# Analysis of Gene Expression Changes upon Topobexin Treatment and TOP2B-knockout in hiPSC derived cardiomyocytes

**DOI:** 10.64898/2026.03.09.710520

**Authors:** Veronika Kerestes, Ian Cowell, Anna Jirkovska, Mushtaq Khazeem, Galina Karabanovich, Iuliia Melnikova, John Casement, Jan Kubes, Tomas Simunek, Jaroslav Roh, Matthew Schellenberg, Adam Creigh, Chunbo Yang, Majlinda Lako, Lyle Armstrong, Caroline Austin

**Affiliations:** Newcastle University, Faculty of Medical Sciences, UK; Charles University, Faculty of Pharmacy, Hradec Kralove, Czech Republic; Mayo Clinic, Rochester, USA; Mustansiriyah University, Iraq

**Keywords:** TOP2, TOP2B, gene expression, cardiomyocyte, hiPSC

## Abstract

The role of DNA topoisomerase II beta (TOP2B) in cardiomyocyte differentiation is poorly understood. To address this, Human induced pluripotent stem cells (hiPSC) were differentiated into cardiomyocytes (CM) that are wildtype or contain a genomic deletion of Topoisomerase 2B (BKO). Both WT and BKO hiPSC could be induced to differentiate into sheets of beating cardiomyocytes. BKO hiPSC take slightly longer to differentiate into sheets of beating CM than WT iPSC. RNA was prepared from both undifferentiated and differentiated WT and BKO hiPSC. RNA seq was used to examine gene expression changes when the WT and BKO hiPSC were differentiated into CM. Gene expression changes following differentiation of BKO cells were largely similar to those in WT cells. In addition, the differentiated WT CM were treated with dexrazoxane (ICRF-187), a TOP2 catalytic inhibitor that targets both TOP2A and TOP2B, or topobexin, a new TOP2B selective catalytic inhibitor. Topobexin inhibition partially phenocopied a TOP2B deletion and thus providing an alternative to TOP2B gene knockout in many cell lines. In future, hiPSC derived CM with and without TOP2B and inhibition by topobexin ex vivo CM could be used to study anthracycline-induced cardiotoxicity and to screen for cardioprotectants.

**Highlights:**

- Used CRISPR-Cas9 to delete TOP2B from hiPSC
- Produced beating cardiomyocytes from both WT and TOP2B null hiPSC
- Transcriptome analysis of WT and TOP2B null hiPSC and derived cardiomyocytes
- RNA seq showed he specific TOP2B inhibitor topobexin largely phenocopies TOP2B gene inactivation in iPSC derived cardiomyocytes.
- Topobexin inhibition could be used as an alternative to a TOP2B gene knockout in many different cell types, speeding up the analysis of the function of TOP2B.

## Supplemental Table 1 for "Analysis of Gene Expression Changes upon Topobexin Treatment and TOP2B-knockout in hiPSC derived cardiomyocytes" (part 4 of 9)

### Sheet: TableS1_TPM_allsamples.txt (continued)
	geneid	symbol	38_27_S38	39_28_S39	40_29_S40	41_30_S41	42_31_S42	43_32_S43	44_33_S44	45_34_S45	22_1_S22	23_2_S23	24_3_S24	25_4_S25	30_9_S30	31_10_S31	32_11_S32	33_12_S33	26_5_S26	27_6_S27	28_7_S28	29_8_S29	34_19_S34	35_20_S35	36_21_S36	37_22_S37
14587	ENSG00000179059	ZFP42	0.086394	0.090937	0.123113	0.056246	129.264	125.122	130.588	136.404	0.054429	0.067861	0.084936	0.084936	3.74097	5.71765	7.5228	7.11683	0	0.173523	0	0.165235	0.034411	0.032097	0	0
14588	ENSG00000179066	None	0.751089	0.473249	0.653222	0.744313	1.79646	1.41057	0.686748	1.60874	0.261508	0.279156	0.136994	0.136994	0.131136	0	0	0.219328	0.132582	0.391832	0.301631	0.149569	0.228118	0.229105	0.165915	0.339599
14589	ENSG00000179071	CCDC89	0.026408	0.025789	0	0	0.022916	0	0	0	0.051252	0.022812	0.025473	0.025473	0	0.03298	0	0	0.045472	0.035465	0	0	0	0.060684	0.095038	0.021897
14590	ENSG00000179073	TAAR3P	0	0	0	0	0	0	0	0	0	0	0	0	0	0	0	0	0	0	0	0	0	0	0	0
14591	ENSG00000179082	LINC02913	0.010468	0	0.00727	0.023043	0	0	0.009932	0.027258	0.169842	0.261425	0.322301	0.322301	0.181642	0.381279	0.062467	0.325865	0.214394	0.135272	0.141108	0.135328	0.497579	0.360995	0.290384	0.182511
14592	ENSG00000179083	FAM133A	0.667697	0.515661	0.520051	0.796146	0.749046	0.887648	0.628435	0.857826	1.08568	0.579349	0.909258	0.909258	0.671102	0.627959	0.715656	0.437201	0.933527	1.04483	0.676962	0.826068	0.355434	0.853601	0.916614	0.60472
14593	ENSG00000179085	DPM3	17.3997	17.2117	17.5	17.9658	23.7296	24.356	20.2729	25.7096	49.2258	59.7035	53.953	53.953	38.8109	44.6447	42.8823	44.1622	53.8021	56.7432	52.2139	64.7462	37.1208	54.56	43.3255	54.8332
14594	ENSG00000179088	C12orf42	0	0.069223	0.385439	0.036137	0.219052	0.148773	0	0.538339	0.069444	0.032821	0.350266	0.350266	0	0.222236	0.07876	0.391487	0.091685	0.093757	0	0.04492	0.056407	0.416144	0.098686	0.029677
14595	ENSG00000179091	CYC1	77.1684	75.051	76.9578	73.7703	79.6954	77.973	75.8701	81.011	75.652	102.376	80.6254	80.6254	84.3156	96.365	81.3247	73.3564	84.1048	84.9339	74.1899	82.1785	109.318	110.159	107.73	104.219
14596	ENSG00000179094	PER1	10.6681	11.3728	9.59168	9.39787	11.7556	11.4897	11.7149	11.8668	16.0051	25.3382	18.7527	18.7527	13.1508	17.4385	13.093	9.47016	24.4197	19.6908	16.1141	14.545	20.3727	25.8554	21.2029	22.7445
14597	ENSG00000179097	HTR1F	0.048472	0	0.119118	0.051888	0.10424	0.022378	0.064686	0.146852	0	0	0	0	0.066349	0.064343	0.028357	0	0	0.034586	0	0	0	0	0	0
14598	ENSG00000179101	H3P47	0	0	0	0	0	0	0	0.825541	0.501402	0	0	0	0	0	0	0	0	0	0	0	0	0	0	0
14599	ENSG00000179104	TMTC2	1.52287	1.39846	1.68867	1.65929	2.04504	1.83739	1.78131	1.50964	11.0305	7.37667	9.99065	9.99065	7.42686	10.2408	10.6118	12.7079	9.26449	9.15954	9.51471	9.11918	7.35518	6.5424	8.54658	6.90097
14600	ENSG00000179111	HES7	0.146767	0.17235	0.03953	0.054879	0.042112	0.201443	0.136585	0.12854	2.13329	3.33174	2.79046	2.79046	1.84518	2.50714	1.05229	0.862456	1.81509	1.72635	1.64371	1.29221	2.89752	2.93187	3.10463	1.02945
14601	ENSG00000179115	FARSA	66.6001	64.5944	66.8378	68.7164	55.7386	53.9132	54.2392	55.2664	32.5135	36.6161	31.6106	31.6106	35.5262	38.1787	36.2918	34.9137	34.9914	33.5976	33.9172	32.5183	39.7222	41.4756	44.8052	42.6222
14602	ENSG00000179119	SPTY2D1	12.2746	11.3826	15.596	13.413	10.3255	11.184	11.7378	10.8381	11.6077	15.3438	12.5143	12.5143	13.2662	14.4903	14.4024	14.0833	14.4706	12.7676	14.0745	13.9674	13.3221	12.9609	16.3466	12.4348
14603	ENSG00000179131	RPL31P38	0	0	0	0	0	0	0	0	0	0	0	0	0.457976	0	0	0	0	0	0	0	0	0	0	0
14604	ENSG00000179133	C10orf67	0.061528	0.016569	0.078124	0	0.033138	0.356158	0	0.041443	0.034826	0.097956	0.017492	0.017492	0.070925	0.0511	0.058533	0.127149	0.078012	0.174535	0.053235	0.021409	0.173965	0.069353	0.06448	0.084361
14605	ENSG00000179134	SAMD4B	44.7794	49.0332	43.0742	44.605	54.0995	54.5645	50.7553	55.4186	42.0894	49.6496	53.473	53.473	40.7708	53.1875	40.8985	42.1922	44.8284	43.662	45.9212	51.8509	44.4168	57.7348	64.0532	48.8218
14606	ENSG00000179136	LINC00670	0.29294	0.235685	0.324483	0.385065	0.018065	0.309937	0.367345	0.289061	0.521699	0.245755	0.390681	0.390681	0.29875	0.557076	0.389816	0.547466	0.357131	0.343055	0.43512	0.309525	0.184057	0.481558	0.747681	0.449961
14607	ENSG00000179141	MTUS2-AS1	0	0	0	0.0479	0	0	0	0.054943	0	0.01997	0.021685	0.021685	0	0	0	0	0.038348	0	0	0	0	0	0	0.018696
14608	ENSG00000179142	CYP11B2	0	0	0	0	0	0	0	0	0.023854	0	0	0	0.015312	0	0	0	0	0	0	0	0	0	0.014984	0
14609	ENSG00000179144	GIMAP7	0	0	0.051844	0	0	0	0	0	0	0	0	0	0.069324	0.067221	0.125912	0.057592	0	0	0	0	0.305159	0.062616	0.130488	0.179876
14610	ENSG00000179148	ALOXE3	0.109142	0.054781	0.019745	0.033585	0.051689	0.076844	0.020489	0.028378	0.075394	0.042424	0.054688	0.054688	0.041799	0.077063	0.02409	0.120597	0.073708	0.057266	0.032937	0	0	0.077636	0	0.073754
14611	ENSG00000179151	EDC3	30.6804	31.7006	36.1049	28.6102	22.9893	31.1432	29.3409	28.0752	34.8608	42.7897	30.032	30.032	48.169	40.2707	40.0329	30.8996	27.8351	36.9926	34.1787	35.5904	31.8058	32.8302	34.6122	33.9827
14612	ENSG00000179152	TCAIM	14.3609	17.9483	17.2277	14.3473	14.1405	15.8404	14.9966	13.6919	24.473	20.6705	23.8474	23.8474	26.8534	29.3372	30.8326	27.7316	25.5838	26.9727	26.654	24.5083	21.7791	20.4434	21.6718	21.2711
14613	ENSG00000179157	RPS2P28	0.057032	0	0.10747	0	0.105231	0	0	0.073306	0.061173	0	0	0	0	0	0.067582	0.129543	0.101579	0	0.062176	0.160835	0	0	0.075667	0
14614	ENSG00000179163	FUCA1	4.769	4.60615	4.59168	4.69955	5.17305	5.69905	6.14249	5.46911	8.01236	8.07511	8.09173	8.09173	12.5145	13.4507	12.5436	9.52234	8.58466	8.85263	9.12452	7.82566	10.7903	10.7908	10.8558	13.9431
14615	ENSG00000179165	PXT1	0.027465	0.027827	0	0	0.025542	0	0.025739	0.035771	0.143411	0.152213	0.144149	0.144149	0.151059	0.073708	0.064685	0.062071	0.050092	0.038895	0	0	0.085717	0.036191	0.109092	0.120126
14616	ENSG00000179168	GGN	0.488812	0.688621	0.442045	1.43608	0.549032	0.477694	0.38608	0.594699	0.50574	0.594084	0.677002	0.677002	0.593072	0.361436	1.23656	0.445071	0.683888	0.262461	0.463568	0.462264	0.214555	0.392431	0.344894	0.670996
14617	ENSG00000179170	OR7E97P	0	0	0	0	0	0	0	0	0	0	0	0	0	0	0	0	0	0	0	0	0	0	0	0
14618	ENSG00000179172	HNRNPCL1	0	0.04559	0.045088	0	0	0.043958	0	0	0	0.041389	0	0	0	0	0	0	0.083557	0	0.04731	0	0	0	0	0
14619	ENSG00000179178	TMEM125	15.8398	15.3855	21.4818	37.8713	24.1029	23.1835	34.5624	28.0941	33.2166	18.6002	11.6034	11.6034	22.1773	48.0038	36.9158	22.7038	39.6026	4.07059	3.36217	2.29108	31.1609	31.9222	11.0217	31.7883
14620	ENSG00000179195	ZNF664	32.5178	35.2158	35.5946	35.8804	26.8065	26.2182	27.3746	27.283	90.7966	90.9107	89.8668	89.8668	100.979	104.199	111.138	107.546	96.6832	91.2408	88.9903	87.2571	105.399	97.519	115.547	103.19
14621	ENSG00000179213	SIGLECL1	0	0	0	0	0	0	0	0	0	0	0	0	0	0	0	0	0	0	0	0	0	0	0	0
14622	ENSG00000179218	CALR	627.358	606.993	627.827	589.916	573.842	551.883	555.278	601.267	326.734	349.997	344.261	344.261	425.094	383.755	420.941	353.051	364.159	392.553	388.706	360.794	369.886	463.515	387.631	538.893
14623	ENSG00000179219	LINC00311	0.213595	0.180025	0.125207	0.325647	0.128296	0.100059	0.235218	0.254884	0.134346	0.12778	0.243116	0.243116	0.144353	0.040724	0.09638	0.341188	0.135057	0.092761	0.077196	0.198168	0	0.235009	0.131324	0.047085
14624	ENSG00000179222	MAGED1	63.419	62.8653	64.4961	62.1171	54.1748	62.1509	58.9819	55.4758	201.418	201.763	219.539	219.539	259.271	298.737	318.994	229.151	218.231	227.412	212.511	205.23	247.094	236.092	267.598	273.563
14625	ENSG00000179240	GVQW3	1.96019	2.26997	1.99621	2.06156	3.39431	3.62212	3.41575	2.18764	7.65488	4.24209	4.73202	4.73202	4.41816	3.94473	4.80569	4.92391	4.52044	5.44691	5.07189	6.46735	3.48599	4.26342	6.77969	5.11061
14626	ENSG00000179241	LDLRAD3	14.1481	13.5525	13.0299	13.3643	13.4188	13.0084	12.7678	12.1869	19.0856	15.4131	19.3387	19.3387	14.9877	12.5685	12.5167	14.5169	15.2997	16.8986	17.9287	20.4766	11.2477	9.78136	15.3358	9.83973
14627	ENSG00000179242	CDH4	1.99312	1.95321	2.05625	2.05361	1.52821	1.59512	1.57776	1.56089	4.21643	2.77744	3.60581	3.60581	1.76681	1.50634	0.991011	1.51282	3.1335	3.33818	3.61023	3.31193	2.41762	1.29598	5.74302	0.747364
14628	ENSG00000179253	None	0.097859	0.098361	0.061112	0.125532	0.045854	0.032108	0.046012	0.062731	0	0.016883	0.016866	0.016866	0	0	0	0	0	0	0	0.022849	0	0	0	0
14629	ENSG00000179256	SMCO3	0	0	0	0	0	0	0	0	0.039423	0	0.079551	0.079551	0	0.254337	0.04561	0.043214	0	0.055043	0	0	0.118993	0.047186	0	0.097549
14630	ENSG00000179262	RAD23A	31.5449	28.0627	32.5174	30.7849	43.8648	42.3528	41.7034	41.7792	78.2339	93.3643	75.7793	75.7793	90.3874	92.2406	92.9402	75.807	80.2175	81.3084	73.4822	74.5137	87.7623	87.2693	91.9665	86.98
14631	ENSG00000179270	PCARE	0	0	0	0	0	0	0	0	0.030108	0.020308	0.021167	0.021167	0.098659	0.087424	0.014776	0.027619	0.153085	0.023087	0.004346	0.028024	0.013125	0.059439	0.235581	0.0372
14632	ENSG00000179271	GADD45GIP1	39.9318	40.5975	39.3081	39.5206	37.7684	36.213	37.4158	36.9872	22.89	24.7623	19.2892	19.2892	19.4579	21.2902	19.5542	20.308	21.9979	23.8469	22.3	23.4868	19.9172	22.4325	21.9249	24.0474
14633	ENSG00000179277	MEIS3P1	2.94941	2.87736	2.2213	2.54612	3.25096	3.40666	3.3935	3.45351	3.76357	4.2957	3.89982	3.89982	4.90811	4.36264	4.9592	4.42495	3.26634	3.53308	3.32804	4.56304	5.79922	6.59888	7.38618	8.1243
14634	ENSG00000179284	DAND5	0.069748	0.106005	0.039748	0.134409	0.123388	0.094291	0.086233	0.085227	0.066479	0.075112	0.200792	0.200792	0.114875	0	0.103964	0.027008	0.11004	0.088681	0.042879	0.127989	0.186875	0.088505	0	0.043041
14635	ENSG00000179292	TMEM151A	0.480373	0.658656	0.479814	0.435396	0.695695	0.895214	0.750781	0.870836	0.064634	0.070469	0.095856	0.095856	0.854696	0.264157	0.147998	0.038764	0.03774	0.059339	0.139108	0.107627	0	0.05005	0.186988	0.047489
14636	ENSG00000179295	PTPN11	78.3225	76.9879	80.2682	76.8145	78.9717	74.0366	74.8855	75.6684	64.1322	59.1192	63.6178	63.6178	61.7888	62.0204	66.393	59.9018	65.3052	69.0482	68.3819	67.6593	53.9648	53.4833	53.9616	58.7865
14637	ENSG00000179299	NSUN7	18.2332	18.4119	12.7211	17.3598	25.4888	20.865	23.8442	22.7029	24.1949	14.3494	19.8038	19.8038	11.8478	14.0914	18.0852	22.1182	20.2855	15.871	23.1299	19.7793	15.1515	17.0131	10.1843	17.7808
14638	ENSG00000179300	RTL3	0	0	0	0	0	0	0	0	0	0	0	0	0	0	0	0	0	0	0.017502	0	0	0	0	0
14639	ENSG00000179304	FAM156B	2.15323	4.77048	1.78041	1.40746	4.05183	2.6459	2.20663	3.07229	2.52123	2.3188	1.42368	1.42368	3.30567	3.12839	2.44514	3.43973	3.46281	1.55945	2.00488	3.44573	1.83634	4.49779	3.85019	2.39318
14640	ENSG00000179314	WSCD1	13.4206	13.2086	13.3904	13.5812	8.98212	10.858	11.3914	11.6204	11.0977	7.77737	8.58684	8.58684	2.38562	3.52811	1.73331	3.32724	9.1603	10.2553	9.31916	10.6871	2.65631	5.5487	2.38358	4.81788
14641	ENSG00000179331	RAB39A	15.4763	16.4048	17.2772	15.4105	15.3456	14.2928	14.1126	16.1237	1.2067	0.918722	1.11186	1.11186	0.436504	0.560146	1.00087	1.0791	1.31195	0.997752	1.54024	1.4768	0.864467	0.935007	0.632768	1.08666
14642	ENSG00000179335	CLK3	23.1374	18.0559	18.3758	16.5055	23.213	23.2608	20.1728	22.2181	36.6858	45.0607	43.6724	43.6724	35.4854	41.2768	39.9322	33.464	42.4532	39.0034	44.0306	32.86	43.6669	52.7098	50.8185	47.55
14643	ENSG00000179342	None	0	0	0	0	0	0	0	0	0	0	0	0	0.043227	0.041911	0	0.035587	0.028281	0	0	0.041996	0	0	0	0.027748
14644	ENSG00000179344	HLA-DQB1	1.59609	4.12044	1.43745	1.61477	3.1467	1.91851	6.04459	2.39936	2.22081	1.45593	1.73348	1.73348	3.04727	1.07554	0.940759	1.56984	1.99994	2.96787	3.87949	1.48491	1.79548	2.34251	0.268005	2.62823
14645	ENSG00000179348	GATA2	0.022698	0.028185	0.034864	0.068715	0.232796	0.097644	0.077707	0.051824	3.98067	4.68075	3.80306	3.80306	4.75799	5.86464	5.88074	4.7747	4.29215	3.14719	2.58196	2.9539	4.55666	9.8332	7.70734	11.7876
14646	ENSG00000179361	ARID3B	84.8239	76.625	92.1742	80.7455	85.64	74.8304	78.1189	96.9128	99.4335	86.5861	90.2195	90.2195	73.4741	73.2242	84.1328	90.7908	105.303	88.7921	92.2511	81.1886	74.0516	83.1074	77.2482	75.7818
14647	ENSG00000179362	HMGN2P46	0	0	0	0	0	0	0	0	0	0	0	0	0	0	0	0	0	0	0	0	0	0	0	0
14648	ENSG00000179363	TMEM31	0.250443	0.243173	0.245793	0.130315	0.210608	0	0.547712	0.146448	4.30023	3.36061	3.55778	3.55778	2.03736	3.66657	4.47798	3.82126	4.25391	4.94747	4.09352	3.76609	2.82698	3.30005	1.80973	3.08571
14649	ENSG00000179364	PACS2	14.2761	12.2524	11.3179	13.4718	12.9398	12.7033	12.8467	11.9552	16.2021	17.9933	16.8926	16.8926	18.9102	19.0745	19.4164	18.5087	18.2914	17.87	17.7858	22.2968	19.4885	20.4703	20.1755	19.8804
14650	ENSG00000179381	OR4K11P	0	0	0	0	0	0	0	0	0	0	0	0	0	0	0	0	0	0	0	0	0	0	0	0
14651	ENSG00000179387	ELMOD2	25.8279	25.0871	24.1557	23.647	23.1541	26.3247	24.8241	23.1732	43.3725	44.1838	45.75	45.75	57.8677	56.1367	50.9991	53.4535	48.2423	46.4992	51.7515	46.2533	53.8626	58.4654	60.8168	46.3834
14652	ENSG00000179388	EGR3	0.031704	0.02112	0.013184	0.007558	0.049324	0.014833	0.027776	0.019135	0.408227	0.321538	0.517601	0.517601	0.124548	0.057246	0.057131	0.079776	0.36439	0.43536	0.598975	1.03378	0.143049	0.070304	0.00956	0.10861
14653	ENSG00000179397	CATSPERE	0.148608	0.027143	0	0.172107	0.041975	0	0.109651	0	0.027213	0.295143	0.087248	0.087248	0.182559	0.043489	0.047931	0.210413	0.0605	0.358401	0.102859	0.162387	0.074999	0.300771	0.13704	0.041311
14654	ENSG00000179399	GPC5	0	0.069301	0.098903	0.075006	0.064061	0.068215	0.064651	0.089013	0.583261	0.557688	0.790422	0.790422	0.636162	0.785236	1.26177	1.15551	1.90088	0.447438	0.667008	0.616191	2.21798	3.57684	0.421284	4.58207
14655	ENSG00000179403	VWA1	15.3371	13.9464	15.7119	14.6304	11.6816	12.602	12.0884	12.9483	12.0539	12.7501	12.1258	12.1258	11.3774	13.2068	13.9865	13.1721	11.7877	10.6323	13.7359	10.8957	9.97601	13.3881	7.81706	13.2064
14656	ENSG00000179406	LINC00174	5.34475	5.45861	5.11238	5.31588	4.777	5.65306	5.63787	5.07589	6.3858	5.51815	7.36981	7.36981	4.70587	4.52792	5.12542	6.18795	4.76267	4.7866	6.29953	6.60945	6.31395	7.08421	4.58938	5.17988
14657	ENSG00000179407	DNAJB8	0	0	0	0	0	0	0	0	0	0	0	0	0	0	0	0	0	0	0	0	0	0	0	0
14658	ENSG00000179409	GEMIN4	27.5387	26.0106	26.0404	28.4588	23.7661	24.9869	25.8849	26.0507	15.0308	11.8803	13.5498	13.5498	10.528	10.9485	10.9426	13.4549	12.0588	12.2895	15.2485	12.6909	14.9561	12.1292	12.9989	11.3884
14659	ENSG00000179412	HNRNPCL4	0	0	0	0	0	0	0	0	0	0	0	0	0	0	0	0	0	0	0	0	0	0	0	0.056536
14660	ENSG00000179420	OR6W1P	0	0	0	0	0	0	0	0	0	0	0	0	0	0	0	0	0	0	0	0	0	0	0	0
14661	ENSG00000179428	IL6-AS1	0.03715	0.038214	0	0	0.034583	0.146305	0.034768	0.047853	0	0	0	0	0	0	0	0	0	0	0	0	0	0	0	0
14662	ENSG00000179431	FJX1	5.78146	6.34553	4.59952	6.63202	3.96207	3.20566	2.90416	4.23955	21.3662	10.3245	13.0184	13.0184	6.79908	3.65259	6.1706	13.148	9.80699	9.6303	13.407	13.0088	2.25049	2.57435	1.21461	3.84967
14663	ENSG00000179443	OR13C6P	0	0	0	0	0	0	0	0	0	0	0	0	0	0	0	0	0	0	0	0	0	0	0	0
14664	ENSG00000179447	SLC24A3-AS1	0	0	0	0	0	0	0.026789	0	0	0	0	0	0	0	0	0	0	0	0	0	0	0	0	0
14665	ENSG00000179452	LINC01699	0	0	0	0	0	0	0	0	0	0	0	0	0	0	0	0	0	0	0	0	0	0	0	0
14666	ENSG00000179454	KLHL28	5.3619	5.26539	6.03309	5.74335	5.82247	6.86726	5.88659	6.88931	14.4383	15.0241	16.0961	16.0961	13.2049	12.1636	12.2787	12.873	16.3165	17.5373	16.7856	17.9563	15.2287	16.3004	16.0077	13.1795
14667	ENSG00000179455	MKRN3	0.027156	0.036057	0	0	0.032167	0	0.039915	0.055749	0.18613	0.020321	0.164219	0.164219	0.045955	0	0.025952	0.15691	0	0.049859	0.182551	0.114705	0	0.056285	0	0.095474
14668	ENSG00000179456	ZBTB18	6.8559	8.30525	6.58023	9.00705	8.19458	10.6102	10.514	11.0848	12.6333	14.6134	12.7733	12.7733	12.3727	8.76745	9.58902	12.1154	18.5338	18.5036	14.6933	14.8304	10.7149	15.6571	13.8323	13.4619
14669	ENSG00000179460	EEF1A1P27	0	0	0	0	0	0	0	0	0	0	0	0	0	0	0	0	0	0	0	0	0	0	0	0
14670	ENSG00000179468	OR9A2	0	0	0	0	0	0	0	0	0	0	0	0	0	0	0	0	0	0	0	0	0	0	0	0
14671	ENSG00000179476	C14orf28	1.51996	1.61438	1.45552	1.46561	2.8656	2.05651	2.52903	2.45272	4.36331	5.29088	5.00691	5.00691	4.22083	5.13964	5.84518	4.97574	5.83082	4.7331	3.92773	3.65949	5.78166	5.62296	6.6528	5.42397
14672	ENSG00000179477	ALOX12B	0.109378	0.151132	0	0.032114	0.139895	0.15833	0.079398	0.079292	0.246004	0.405355	0.684044	0.684044	0.250329	0.279931	0.185158	0.344655	0.556361	0.611549	0.693748	0.222788	0.578959	0.491887	0.4241	0.111389
14673	ENSG00000179520	SLC17A8	0.084601	0.085735	0.162188	0.030573	0.110925	0.104242	0.12569	0.188695	0	0.038208	0.014442	0.014442	0.267771	0.075264	0.083276	0.015924	0.06373	0.039914	0.014964	0.019233	0	0	0.071517	0
14674	ENSG00000179523	EIF3J-DT	7.17155	7.13515	6.14591	5.99074	8.53035	7.83982	9.23726	9.56481	15.0362	13.4807	15.5424	15.5424	14.1786	13.145	13.732	14.3423	12.7064	13.5796	13.1494	12.5506	15.9734	12.9712	16.4509	12.3908
14675	ENSG00000179526	SHARPIN	13.3305	12.9851	13.5894	11.3571	14.6053	15.0547	14.379	13.8538	18.8964	24.5019	19.8306	19.8306	24.5479	22.5923	21.4032	23.7092	18.5236	19.052	21.9746	20.2086	21.7847	24.6078	25.0575	27.2977
14676	ENSG00000179528	LBX2	0	0.040234	0	0.0436	0.080828	0.01892	0.121025	0	0.143831	0.394041	0.317102	0.317102	0.440258	0.370997	0.718961	0.858479	0.221857	0.385101	0.294409	0.240253	0.180016	0.468096	0.116583	0.316453
14677	ENSG00000179532	DNHD1	0.715364	0.691187	0.691711	0.694385	1.02893	1.31349	1.33815	1.29846	3.65025	4.14271	5.43324	5.43324	2.46766	3.10603	2.6912	2.60743	3.49964	3.45871	4.11327	3.67755	2.58136	5.91989	3.09563	2.70653
14678	ENSG00000179542	SLITRK4	1.96844	2.13974	2.17794	2.31888	2.71562	2.64113	2.15799	2.80593	8.52093	6.28217	6.79456	6.79456	8.11781	6.12468	6.80676	6.22628	6.91901	6.04749	6.96726	6.39268	4.17551	4.7784	6.27745	5.98861
14679	ENSG00000179546	HTR1D	4.27312	4.69586	4.66251	4.85134	3.76714	3.01479	2.88684	2.88728	1.6524	0.734737	1.26353	1.26353	0.123157	0.124321	0.15001	0.789966	1.38606	1.34495	1.85591	1.27086	0.021086	0.141764	0.011491	0.150791
14680	ENSG00000179562	GCC1	7.5065	7.58128	7.79755	6.83138	6.20074	5.99782	5.8803	6.2054	5.08155	5.97737	5.16765	5.16765	4.81644	5.45296	6.10469	5.0765	6.18441	6.07833	6.0688	6.45028	5.0958	6.06799	5.2422	6.35925
14681	ENSG00000179564	LSMEM2	0.160245	0.137492	0.149332	0.124596	0.61206	0.395681	0.463905	0.517395	2.15097	3.87854	2.2031	2.2031	3.15172	3.33049	2.26493	1.74377	3.11524	2.39885	2.06454	1.74919	3.77855	4.05115	6.28251	2.57365
14682	ENSG00000179571	NBPF17P	0	0	0	0	0	0	0	0	0	0	0	0	0	0	0.026914	0	0	0	0	0	0	0	0	0
14683	ENSG00000179577	None	0.08346	0	0.039926	0	0.037668	0	0	0.053415	0	0	0	0	0	0	0.046235	0	0	0.05887	0	0	0	0.05496	0	0.070308
14684	ENSG00000179580	RNF151	0.04049	0	0	0.043785	0	0	0	0	0	0.086482	0	0	0.054416	0	0	0	0.064894	0	0	0	0	0	0	0
14685	ENSG00000179583	CIITA	0.114496	0.171628	0.188173	0.163037	0.182136	0.21686	0.236193	0.054979	0.132568	0.135555	0.234309	0.234309	0.189963	0.176636	0.225006	0.278	0.227823	0.17003	0.175604	0.164484	0.343251	0.279644	0.185266	0.139012
14686	ENSG00000179588	ZFPM1	0.643784	0.767249	0.523316	0.666319	0.770978	0.765582	0.56047	0.551805	2.01143	2.79059	1.94771	1.94771	3.38934	3.49605	2.70801	2.06541	1.92271	1.83953	1.83196	2.26557	2.63104	2.47836	3.87214	2.44626
14687	ENSG00000179593	ALOX15B	0.0496	0	0.038242	0.019234	0.040427	0.074579	0.033842	0.078141	0.065784	0	0.013311	0.013311	0.07233	0.118613	0.0419	0.066022	0.027683	0.104251	0.019045	0.04863	0.05903	0	0.065986	0.085587
14688	ENSG00000179598	PLD6	0.015349	0.036977	0	0.016753	0.073375	0.078786	0.029462	0.060772	0.362341	0.415582	0.523293	0.523293	0.201327	0.464477	0.187068	0.167921	0.314385	0.505434	0.320918	0.449808	0.260894	0.134514	0.313598	0.294199
14689	ENSG00000179600	GPHB5	0	0	0	0	0	0	0	0	0	0	0	0	0	0	0	0	0	0	0	0	0	0	0	0.165039
14690	ENSG00000179603	GRM8	1.69493	2.15529	0.879401	1.11627	1.4807	2.53857	0.75496	1.33274	0.249982	0.669316	0.470235	0.470235	1.42398	0.660526	2.379	0.891984	0.190906	0.134334	1.11941	0.833242	1.35137	1.71806	0.324831	2.82211
14691	ENSG00000179604	CDC42EP4	5.23808	5.28291	4.76646	5.52542	25.4235	4.99554	6.39831	7.0489	13.9377	13.0829	12.4219	12.4219	14.3231	15.0772	14.9536	15.3048	13.8643	14.7096	14.7391	16.683	9.33654	12.2054	11.8699	13.129
14692	ENSG00000179611	DGKZP1	0	0	0	0	0	0	0	0	0	0	0	0	0	0	0	0	0	0	0	0	0	0	0	0
14693	ENSG00000179615	OR2AP1	0.090907	0.107004	0.043616	0	0.087837	0	0	0.061939	0.256515	0	0.09778	0.09778	0.106338	0	0.051777	0.05555	0.065327	0	0.116836	0.097473	0.110647	0	0	0
14694	ENSG00000179626	OR6C4	0	0.022738	0	0	0	0	0	0	0	0	0.016154	0.016154	0	0	0	0	0	0	0	0	0	0	0	0
14695	ENSG00000179627	ZBTB42	0.490011	0.327085	0.546596	0.442796	0.528969	0.526923	0.582623	0.538652	2.21236	2.60089	2.03507	2.03507	3.28614	3.79019	3.96041	3.4681	2.75092	2.59676	2.02652	2.12595	4.69318	5.32277	5.62347	4.69748
14696	ENSG00000179630	LACC1	1.23687	1.4102	1.65421	1.45709	2.07478	2.07755	2.43387	2.27107	3.92806	4.73194	4.37312	4.37312	11.1781	13.4102	11.4301	7.47792	6.07631	4.21397	3.9883	3.40311	6.94121	6.45568	8.21927	6.9857
14697	ENSG00000179632	MAF1	73.5901	66.1713	74.4666	65.6917	67.8554	68.2893	67.3515	68.892	59.1968	66.4241	57.996	57.996	60.6345	63.4378	64.6062	59.0362	64.692	65.4491	65.0831	65.4561	60.5253	60.5151	61.3742	61.9963
14698	ENSG00000179636	TPPP2	0	0	0.063778	0	0.068082	0.215926	0	0.092907	0.385744	0.645686	0.340562	0.340562	0.280966	0.607212	0.567691	0.735162	0.327273	0.217627	0.317454	0.358851	0.567949	0.183601	1.04922	0.744722
14699	ENSG00000179639	FCER1A	0	0	0	0	0	0	0	0	0.197858	0.2217	0.06375	0.06375	0.331228	0.242606	0.431534	0.408083	0.221402	0.085767	0	0.128384	0.555569	0.932785	0.39895	1.68029
14700	ENSG00000179673	RPRML	1.18506	0.840021	1.10373	0.911816	1.77398	2.10203	1.78899	1.85506	0.089609	0.104586	0.168141	0.168141	0	0	0.023974	0.071614	0.128069	0.144818	0.248875	1.05	0	0	0	0.019339
14701	ENSG00000179674	ARL14	0	0	0	0	0	0	0	0	0.057386	0	0.112493	0.112493	0	0	0.06592	0	0.051302	0	0.058394	0.074663	0	0	0	0
14702	ENSG00000179676	LINC00305	0	0	0.079264	0.171139	0	0	0.14783	0	0	0.149963	0.458568	0.458568	0	1.70992	0	0.344773	0.275006	0.215472	0.261613	0	0.757834	0.202269	0.259009	0
14703	ENSG00000179695	OR6C2	0	0	0	0	0	0	0	0	0	0	0	0	0	0	0	0	0	0	0	0	0	0	0	0
14704	ENSG00000179698	WDR97	0.008583	0.048121	0.014792	0.028684	0.024552	0.004101	0.007945	0.009973	0.104278	0.186394	0.122436	0.122436	0.147999	0.054238	0.083421	0.139433	0.077136	0.025221	0.109171	0.164588	0.100412	0.094357	0.21681	0.085559
14705	ENSG00000179709	NLRP8	0	0	0	0	0	0	0	0	0	0	0	0	0	0	0	0.013334	0	0	0	0	0	0	0	0
14706	ENSG00000179715	PCED1B	3.21156	3.21111	3.83018	3.38335	3.70634	3.82194	3.66861	3.32941	0.604202	0.850918	0.777145	0.777145	0.944396	1.27439	1.40579	0.853962	0.551456	0.387919	0.666095	0.459905	0.684771	1.36361	0.852264	1.8474
14707	ENSG00000179743	SPEN-AS1	0.509931	0.588569	0.521333	0.481353	0.807022	0.984687	0.738868	0.811929	1.87881	1.9105	1.82143	1.82143	1.60053	2.02614	1.73529	1.60861	1.76472	1.49503	1.70406	1.63321	2.16645	2.37203	2.99221	1.93194
14708	ENSG00000179750	APOBEC3B	3.75201	3.64685	3.66835	2.96533	6.28469	7.04935	5.93579	6.24899	3.59473	3.38049	3.3626	3.3626	5.72588	5.31868	5.60852	4.76162	3.91238	3.85879	3.93646	3.38566	3.09893	4.27639	2.87516	4.21719
14709	ENSG00000179751	SYCN	0	0	0	0	0	0	0	0	0	0	0.082581	0.082581	0	0	0.16173	0	0	0.097517	0	0	0.136437	0.107079	0.098688	0.254954
14710	ENSG00000179755	None	0	0	0	0	0	0	0	0	0	0	0	0	0	0	0	0	0	0	0	0	0	0	0	0
14711	ENSG00000179761	PIPOX	24.9636	21.2626	27.2383	21.5479	29.5415	28.8768	28.3362	28.451	2.39079	2.31087	1.78231	1.78231	1.99361	1.87458	2.19282	2.13117	2.37764	1.52204	1.87933	1.65616	2.24569	2.61186	4.44055	1.75012
14712	ENSG00000179766	ATP8B5P	0	0	0	0	0	0	0	0	0.028687	0	0	0	0	0	0	0	0	0.034214	0	0	0	0	0	0
14713	ENSG00000179772	FOXS1	0.021563	0.085957	0.060642	0.04642	0.065959	0.046421	0.064735	0.029948	0.707225	0.517252	0.778294	0.778294	0.811348	0.54012	0.619809	0.318774	0.524873	0.34056	0.52452	0.57667	0.239147	0.157322	0.331786	0.160395
14714	ENSG00000179774	ATOH7	0.168636	0.281817	0.111374	0.283791	0.164068	0.200329	0.255395	0.321414	0.073901	0.103365	0.181749	0.181749	0	0.123354	0.079139	0.026214	0.101605	0.193319	0.074569	0.094978	0.087681	0.097534	0.217233	0.102959
14715	ENSG00000179776	CDH5	0.086989	0.054958	0.159204	0.076368	0.061563	0.242888	0.084363	0.053078	1.15734	1.38536	0.867363	0.867363	3.61902	4.30823	4.93334	2.41812	2.11692	0.786578	0.700613	1.20904	6.61256	10.2745	2.65893	15.1073
14716	ENSG00000179796	LRRC3B	1.50315	1.70363	1.77156	1.96948	2.11079	2.21212	1.82895	1.63726	1.19975	0.698606	0.691756	0.691756	0.437001	0.276485	0.334462	0.795776	0.500696	0.303751	0.685572	0.521604	0	0.101602	0	0.325015
14717	ENSG00000179799	OR7E22P	0	0	0	0	0	0.068583	0	0.089723	0	0.066294	0	0	0	0.178622	0	0	0.058635	0.183263	0	0.180208	0	0	0.436797	0.114161
14718	ENSG00000179813	FAM216B	0	0	0	0	0	0	0	0.024374	0	0.01765	0	0	0	0	0	0	0	0	0	0	0	0	0	0
14719	ENSG00000179817	MRGPRX4	0	0	0	0	0	0	0	0	0	0	0	0	0	0	0	0	0	0	0	0	0	0	0	0
14720	ENSG00000179818	PCBP1-AS1	21.5625	16.9502	10.845	17.865	11.8914	10.5841	22.1555	12.7308	37.5041	34.8589	20.0696	20.0696	18.4326	16.8348	22.3826	17.9883	24.5996	21.9789	16.2683	20.6194	18.8777	20.0829	28.2504	15.6832
14721	ENSG00000179820	MYADM	29.0219	28.7049	29.6062	28.0364	40.9599	39.926	37.5876	40.6164	76.0449	95.3883	85.2153	85.2153	70.8857	73.6066	65.8264	64.0947	77.1696	84.0435	84.3511	87.3515	72.4438	85.6955	89.4757	75.0203
14722	ENSG00000179826	MRGPRX3	0	0	0.02781	0	0	0	0	0	0.03101	0	0.031886	0.031886	0.03999	0	0.034169	0.032964	0	0	0	0	0	0	0	0
14723	ENSG00000179832	MROH1	1.64042	2.46557	1.81103	2.35838	2.84561	2.04833	2.90863	2.43134	4.32785	5.07596	5.03581	5.03581	5.19537	5.07988	5.33908	6.08454	4.48935	4.65506	4.32049	4.15303	4.7862	6.58179	6.59468	5.65487
14724	ENSG00000179833	SERTAD2	2.54689	2.34446	2.44134	2.18132	3.13637	3.17341	3.17545	3.26533	17.1964	18.5001	21.4402	21.4402	23.7162	23.0886	23.9117	20.5881	21.8851	20.536	19.4951	19.0774	27.8653	20.6628	28.3698	19.0281
14725	ENSG00000179840	PIK3CD-AS1	0	0	0	0	0	0	0	0	0	0	0	0	0	0	0	0	0	0	0	0	0	0	0	0
14726	ENSG00000179841	AKAP5	2.61983	2.78661	2.84607	2.82066	2.77992	2.45333	2.53266	2.46922	1.14981	0.891666	1.06625	1.06625	1.85661	1.33982	1.56459	1.78932	1.29159	1.09935	1.4664	1.28092	1.21447	1.83866	1.86705	2.13268
14727	ENSG00000179846	NKPD1	0.051172	0.040463	0.047785	0.088764	0.015032	0.04245	0.045014	0.061088	0.29766	0.350989	0.286773	0.286773	0.164712	0.209998	0.228504	0.180886	0.213339	0.310565	0.351635	0.19966	0.264761	0.379669	0.292468	0.278934
14728	ENSG00000179855	GIPC3	0.246231	0.162545	0.300695	0.192178	0.50246	0.520945	0.502386	0.584861	1.10454	0.795962	0.729037	0.729037	0.744907	0.937902	0.863673	0.851787	0.897977	0.889862	0.922078	0.765243	0.594114	0.842416	0.328885	1.06091
14729	ENSG00000179859	RNF227	0.900969	0.525613	0.63253	0.491126	0.57493	0.777983	0.865084	0.596316	2.89083	3.23144	2.47991	2.47991	2.99457	2.93661	2.56883	2.80076	2.60333	2.56793	2.40198	2.52507	2.73894	2.86314	3.34329	2.56307
14730	ENSG00000179862	CITED4	3.2606	3.20947	3.60686	3.27815	4.88617	4.93827	4.73092	4.915	7.93249	14.1817	9.01848	9.01848	12.0659	13.3346	10.5519	7.70336	9.14233	8.84704	7.58305	7.41405	15.8052	15.2746	22.6187	12.1885
14731	ENSG00000179869	ABCA13	0.045654	0.034737	0.178206	0.013948	0.169589	0.017356	0.048351	0.048941	0.072746	0.106852	0.086449	0.086449	0.120044	0.129896	0.093378	0.195149	0.09046	0.199621	0.152271	0.18988	0	0.046872	0.106864	0.082417
14732	ENSG00000179873	NLRP11	0.019143	0	0.018503	0.062872	0	0	0.017466	0	0	0	0	0	0.024287	0.025257	0	0	0	0	0	0	0	0.022874	0.023006	0
14733	ENSG00000179886	TIGD5	1.67661	1.57008	1.57726	1.5499	1.04435	1.09129	1.02475	1.08283	2.33242	3.33744	2.53227	2.53227	3.73451	3.75354	3.32054	2.6122	2.37726	2.59066	2.50415	2.50829	3.84563	3.46707	5.31969	2.87205
14734	ENSG00000179889	PDXDC1	76.3965	68.1837	74.2291	72.5383	81.4722	73.5311	79.5576	81.9	75.8998	76.8618	79.0644	79.0644	92.5301	107.794	110.764	80.0796	79.3534	77.3492	75.8075	73.5168	96.983	89.2233	80.7732	94.2103
14735	ENSG00000179899	PHC1P1	33.8782	36.2692	36.7018	36.0538	48.5739	51.4719	49.8378	50.0212	3.51135	4.553	4.8702	4.8702	4.2713	3.96173	4.91618	3.41119	4.7803	4.95861	4.71282	4.10774	3.77797	3.33859	3.93123	4.23538
14736	ENSG00000179902	CFAP276	0	0	0	0	0.141511	0.102898	0.282567	0	0.476226	0.095788	0.626787	0.626787	0	0	0.115433	0.328464	0.264792	0.557298	0.944976	1.83609	0	0	0.296036	0.19834
14737	ENSG00000179909	ZNF154	10.2885	10.3567	9.84803	10.7554	8.92176	8.81294	10.4552	8.25718	12.8474	10.0856	10.412	10.412	11.3635	10.4541	12.4401	14.2586	12.4007	10.429	11.3022	11.5862	11.3625	14.0417	15.0273	13.525
14738	ENSG00000179912	R3HDM2	9.0439	13.36	6.80124	7.92255	12.8544	9.09274	19.2075	9.64563	94.4495	125.508	139.613	139.613	118.766	131.787	104.459	61.9794	55.7328	145.971	64.572	96.6853	128.101	88.9331	83.855	67.9146
14739	ENSG00000179913	B3GNT3	0.395929	0.156307	0.279344	0.181959	1.52932	1.54048	0.45766	0.471772	1.03666	0.423211	0.321175	0.321175	0.162361	0.271294	0.308345	0.3002	0.475841	0.836533	0.364214	0.260504	0.282499	0.349246	0.031762	0.496138
14740	ENSG00000179914	ITLN1	0.037481	0.074827	0.036233	0.122658	0.188205	0	0	0	0.310268	0.143218	0.076183	0.076183	0.39919	0.196656	0.131928	0.041397	0.165155	0.135938	0.105181	0.134321	0.118063	0.189842	0.393285	0.29525
14741	ENSG00000179915	NRXN1	19.3634	5.90878	6.68966	5.18297	8.74774	7.92801	8.30745	8.24957	31.5296	28.1564	28.9267	28.9267	32.9509	26.0476	26.3667	23.1483	29.2617	24.3455	23.1831	18.7833	48.7652	30.5737	60.75	20.228
14742	ENSG00000179918	SEPHS2	33.7533	32.5212	33.8421	33.5898	34.0568	34.0737	33.3454	34.3642	19.0192	21.2412	17.498	17.498	18.6189	19.3596	19.1155	17.6088	21.6646	21.6122	19.5452	19.342	24.8755	26.0998	29.105	25.4783
14743	ENSG00000179919	OR10A7	0	0	0	0	0	0	0	0	0	0	0	0	0	0	0	0	0	0	0	0	0	0	0	0
14744	ENSG00000179921	GPBAR1	0.087533	0.10303	0.146208	0.104576	0.058604	0.168267	0.182323	0.112691	0.095369	0.436188	0.269153	0.269153	1.45511	1.04243	0.994137	0.410353	0.304564	0.284863	0.242738	0.434667	0.335109	0.247104	0.316686	0.382552
14745	ENSG00000179922	ZNF784	2.53741	2.54803	2.45119	2.26757	2.44494	2.08575	2.1057	2.33407	2.64527	3.73844	2.52615	2.52615	2.95239	3.36251	2.67343	3.23074	3.19069	3.02257	3.05796	2.58752	2.98257	3.48055	3.67559	2.88463
14746	ENSG00000179930	ZNF648	0.136105	0.209588	0.192782	0.19808	0.157878	0.108243	0.139159	0.154111	0.09073	0.039442	0.133414	0.133414	0.012673	0.012541	0.044187	0.021371	0.093796	0.066854	0.111902	0.103903	0	0.064115	0.012641	0.051051
14747	ENSG00000179933	C14orf119	67.5405	70.4929	66.9047	70.5336	77.9547	74.7706	71.4627	80.9748	47.8307	52.2392	46.2706	46.2706	63.4362	66.8938	60.5811	47.5631	52.629	51.8229	54.6295	55.1199	62.1433	60.2112	70.9277	62.2396
14748	ENSG00000179934	CCR8	0.194971	0.198694	0.247557	0.047826	0.239614	0.17064	0.162602	0.167835	0	0	0	0	0	0	0	0	0	0	0	0	0	0	0	0
14749	ENSG00000179935	LINC00652	0.263366	0.196748	0.465793	0.386751	0.193963	0.193102	0.271193	0.419436	0.09109	0.112104	0.249668	0.249668	0.115116	0.075333	0.084214	0.208097	0.147053	0.123195	0.164877	0.116751	0.066137	0.099236	0.129062	0.050186
14750	ENSG00000179938	GOLGA8J	0.017405	0.028148	0.017307	0.28	0.036648	0.235333	0.375482	0.057856	0.452475	0.360951	0.49209	0.49209	0	0.263806	0.113445	0.108691	0.270235	0.077171	0.357459	0.378239	0.395664	0.161508	0.228092	0.129842
14751	ENSG00000179941	BBS10	11.5806	12.1207	12.0897	11.494	11.3253	11.8059	12.4579	12.83	18.7451	15.4798	18.8502	18.8502	17.9953	17.3554	18.0276	18.3563	16.6058	16.9029	17.519	15.3245	18.3535	16.8962	22.1627	16.8928
14752	ENSG00000179943	FIZ1	8.19499	8.40985	8.13292	9.0812	8.72046	7.7978	6.98674	7.46646	10.5558	10.0522	10.0571	10.0571	8.34806	7.86676	9.04299	9.09348	9.8234	9.54279	10.1496	11.9181	7.2075	9.50866	9.63132	9.05114
14753	ENSG00000179950	PUF60	83.1751	77.0834	80.2147	78.6528	78.0818	72.0253	72.5113	74.6757	58.004	59.5439	53.1664	53.1664	49.7583	47.952	52.733	55.3299	59.314	57.5639	59.6756	71.7198	50.4055	51.7243	54.0848	56.1084
14754	ENSG00000179954	SSC5D	0.368428	0.299399	0.278335	0.325675	0.222017	0.254411	0.250229	0.23836	0.88125	1.05898	0.670769	0.670769	0.879802	1.00792	1.01034	0.691163	0.895207	0.91482	0.914114	0.69332	0.413608	0.631831	0.368239	0.650695
14755	ENSG00000179958	DCTPP1	63.2077	62.5434	64.2265	59.1199	64.7508	51.8546	55.9917	64.7589	29.6078	32.0396	32.9713	32.9713	31.9036	37.5981	35.0679	36.2331	30.5974	30.1235	29.5925	33.7259	29.0843	28.7355	30.0589	29.5932
14756	ENSG00000179965	ZNF771	4.46821	3.71958	4.68591	4.52327	3.92211	3.04407	3.72987	3.42008	4.06461	4.1549	4.17882	4.17882	3.87886	3.32557	3.01118	3.76939	4.03934	4.89783	4.44871	4.62693	4.56863	4.39635	4.63585	5.19853
14757	ENSG00000179967	PPP1R14BP3	22.4543	23.6868	22.9373	37.8617	19.9251	25.352	29.2853	7.97893	13.0914	9.86975	15.1021	15.1021	14.6925	16.7304	15.8253	16.3364	11.9381	17.9109	13.8007	11.7627	6.98093	15.3742	12.649	17.559
14758	ENSG00000179978	NAIPP2	0.5415	0.459107	0	0.744273	0.093311	0	0.239867	0.352183	1.09109	0.808587	1.35272	1.35272	1.07922	0.54206	0.772475	0.843858	0.335233	0.604605	0.837253	0.99053	0.414362	0.819763	0.794663	0.05249
14759	ENSG00000179981	TSHZ1	0.041874	0.014136	0.041329	0.023105	0.083094	0.096736	0.062179	0.047393	1.75677	2.44768	2.34964	2.34964	2.36466	2.48436	2.47356	2.09038	2.18052	2.47286	1.94483	1.94362	2.33847	2.43676	4.17783	1.73376
14760	ENSG00000179988	PSTK	6.0271	5.03383	5.86773	6.63686	4.37044	3.55167	3.94965	4.57366	6.35887	6.33188	6.67439	6.67439	7.75734	8.63293	7.19994	5.38233	9.50924	5.56656	6.94585	7.05863	7.1197	6.75306	5.062	6.86978
14761	ENSG00000179994	SPDYE7P	0	0	0	0	0	0	0	0	0	0	0	0	0	0	0	0	0	0	0	0	0	0	0	0
14762	ENSG00000179997	RPA3P1	0	0	0	0	0	0	0	0	0	0	0	0	0	0	0	0	0	0	0	0	0	0	0	0
14763	ENSG00000180008	SOCS4	14.4419	13.0743	13.7112	14.8809	11.8156	13.0619	13.8297	12.0078	11.713	12.0621	12.719	12.719	13.7141	12.2771	12.5768	13.5329	11.9511	11.8451	13.5448	12.3884	14.4495	13.5426	12.9153	14.1805
14764	ENSG00000180011	PTGR3	0.885115	0.89902	0.71775	1.82049	1.20121	1.30891	1.39709	1.41376	10.8503	11.8674	11.3978	11.3978	9.40085	13.3363	13.1721	12.0196	11.2596	11.6244	11.7652	7.74245	12.424	13.6223	14.3127	10.8175
14765	ENSG00000180015	None	2.63749	2.65129	2.81036	2.15056	1.87737	1.24564	2.42806	1.99884	1.62106	1.58512	0.457678	0.457678	1.54157	1.43385	1.50773	0.704302	1.39089	2.21709	0.711298	1.80563	1.21748	1.66783	2.83037	2.86561
14766	ENSG00000180016	OR1E1	0	0	0	0	0	0	0	0	0	0	0	0	0	0	0	0	0	0	0	0	0	0	0	0
14767	ENSG00000180019	None	0	0	3.77797	0	0	0	0	0	0	0	0	0	0	0	0	0	0	0	0	0	0	5.07696	0	3.39137
14768	ENSG00000180035	ZNF48	23.145	23.4644	24.5114	24.8426	16.5901	17.7351	16.2492	16.7383	12.8579	13.003	10.7971	10.7971	9.04417	8.90243	9.5297	10.4979	11.4886	12.1234	12.3281	15.3163	10.5113	11.803	11.6661	13.2855
14769	ENSG00000180042	OR1R1P	0	0	0	0	0	0	0	0	0	0	0	0	0	0	0	0	0	0	0	0	0	0	0	0
14770	ENSG00000180043	GARIN5B	0	0	0	0	0.00804	0	0.009947	0.011008	0.019473	0	0.033587	0.033587	0	0.040161	0.028737	0.036312	0	0	0	0.022128	0.013715	0.033621	0	0.007343
14771	ENSG00000180044	C3orf80	0.358461	0.350909	0.261828	0.218161	0.501768	0.394597	0.401171	0.452675	0.131613	0.316723	0.164725	0.164725	0.610089	0.532324	0.897646	0.165284	0.244432	0.1242	0.109227	0.046447	1.0252	1.90007	0.375179	3.35168
14772	ENSG00000180053	NKX2-6	0.045108	0.044064	0	0.016132	0.060374	0.047803	0.119126	0.145047	21.4254	33.8648	25.2423	25.2423	17.9849	23.0847	26.1214	31.1066	21.279	22.9231	16.0798	15.3686	35.1345	51.3489	39.5946	50.8153
14773	ENSG00000180061	TMEM150B	0.156169	0.032471	0.267527	0.129507	0.241173	0.065254	0.081323	0.0423	0	0.055537	0	0	0.14844	0.149028	0	0	0	0	0.157292	0	0	0.146814	0	0
14774	ENSG00000180066	LINC02870	0.198576	0.158587	0.274249	0.133149	0.134116	0.141233	0.247302	0.163618	0.143266	0.187594	0.170978	0.170978	0.133762	0.180649	0.254403	0.202975	0.096516	0.213343	0.370992	0.247779	0.16753	0.090516	0.186638	0.124478
14775	ENSG00000180068	OR3A4P	0	0	0	0	0	0	0	0	0	0	0	0	0	0	0	0	0	0	0	0	0	0	0	0
14776	ENSG00000180071	ANKRD18A	3.14648	3.42651	3.5419	3.66395	3.01524	2.56581	2.78863	2.95809	5.03493	4.77792	5.9426	5.9426	4.11961	4.02932	3.78814	6.4646	5.43021	4.87588	5.14056	5.48219	4.13107	3.68666	4.12255	2.17484
14777	ENSG00000180083	WFDC11	0.158111	0.266484	0	0	0.11598	0.126377	0	0.162229	0	0	0	0	0	0	0	0	0	0	0	0	0.195018	0	0	0
14778	ENSG00000180089	TMEM86B	0.714036	0.585467	0.679255	0.57936	0.770507	0.917077	0.646827	0.728608	1.93467	1.76052	1.58903	1.58903	2.48685	3.86864	3.41768	1.82999	1.84743	2.10324	2.28344	1.74787	2.5033	2.10475	2.41251	1.69983
14779	ENSG00000180090	OR3A1	0	0.031433	0	0	0	0	0	0	0	0	0	0	0	0	0	0	0	0	0	0	0	0	0	0
14780	ENSG00000180096	SEPTIN1	0.712515	0.777618	0.707044	1.02104	1.11979	1.16093	1.21301	0.999322	3.41733	4.28605	4.15105	4.15105	3.8904	5.01513	4.23725	3.09562	3.65319	4.20696	3.62014	3.73301	3.61446	3.66512	4.45603	4.11569
14781	ENSG00000180098	TRNAU1AP	38.1426	37.7295	42.8934	37.8537	31.8431	30.291	33.2636	28.3958	37.2943	31.2368	29.7219	29.7219	40.2343	35.8867	40.9133	34.2148	35.9136	32.6861	33.4115	36.9185	32.8965	34.104	39.0373	43.7327
14782	ENSG00000180104	EXOC3	18.4446	18.9407	23.9734	17.4326	15.6795	16.6794	16.9987	18.2059	21.3504	16.2149	19.7952	19.7952	28.1031	27.4149	29.106	24.0623	24.1163	24.5995	22.3602	22.8039	24.6496	28.0128	28.8633	29.0858
14783	ENSG00000180105	ACER2P1	0	0	0	0	0	0	0	0	0	0	0	0	0	0	0	0	0	0	0	0	0	0	0	0
14784	ENSG00000180113	TDRD6	0.012588	0.150899	0.006013	0.006822	0	0.012022	0.144421	0.023522	0.03809	0.265741	0.078408	0.078408	0.033668	0.008182	0.007229	0.062057	0.027477	0.060362	0.104116	0.024867	0.069309	0.087164	0.063905	0.005402
14785	ENSG00000180116	C12orf40	0.054394	0.021226	0	0.022723	0.037518	0.019889	0	0.065814	0	0	0	0	0.027721	0	0.024599	0	0	0	0	0	0	0	0	0
14786	ENSG00000180138	CSNK1A1L	0	0	0	0	0	0	0	0	0	0	0	0	0	0	0	0	0	0	0	0.028559	0	0	0	0
14787	ENSG00000180139	ACTA2-AS1	0.075637	0.018657	0.089158	0.157278	0.066176	0.017516	0	0.022929	0.114764	0.260015	0.132602	0.132602	0.111459	0.048925	0.283523	0.124931	0.083124	0.261898	0.269975	0.169539	0.114976	0.564182	0.189469	0.27888
14788	ENSG00000180150	HMGN2P9	0	0	0	0	0	0	0	0	0	0	0	0	0	0	0	0	0	0	0	0	0	0	0	0
14789	ENSG00000180152	XIAPP3	0.116165	0.115537	0.115229	0	0.101978	0	0	0	0	0	0	0	0.160424	0	0	0	0	0	0	0	0	0	0	0
14790	ENSG00000180155	LYNX1	3.83384	5.78885	2.32734	2.43661	5.90656	5.64943	7.56888	3.18002	8.90321	6.32847	7.53489	7.53489	5.89102	5.6109	10.1317	9.16864	6.22124	9.29908	9.58874	5.25428	4.76271	5.19814	12.5524	5.08211
14791	ENSG00000180172	RPS12P23	0	0	0	0	0	0	0	0	0	0	0	0	0	0	0	0	0	0	0	0	0	0	0	0
14792	ENSG00000180176	TH	0.042638	0.034361	0.016079	0.030418	0.946439	0.018102	0.017044	0.093494	0.26367	0.814927	0.317933	0.317933	0.081271	0.288102	0	0.121647	0.136471	0.249342	0.415363	0.546322	0	0	0	0.054825
14793	ENSG00000180178	FAR2P1	0	0	0	0.106476	0.26121	0	0	0	0	0.123282	0	0	0	0.282918	0	0	0.181891	0	0	0	0	0	0	0
14794	ENSG00000180182	MED14	47.7428	48.9058	49.5425	53.0421	63.5863	56.8431	61.5746	59.0248	33.5468	34.0872	39.8573	39.8573	36.2514	38.2337	37.3062	40.4485	38.0929	39.4944	35.8598	35.8185	31.7011	31.6115	31.2865	29.5628
14795	ENSG00000180185	FAHD1	18.6035	17.4496	18.7724	18.4373	15.9694	15.002	15.2729	17.3838	19.7394	24.8362	19.1807	19.1807	30.0871	27.2601	27.7187	29.2442	23.4648	21.724	20.2147	19.8796	32.9399	30.5491	40.9205	30.277
14796	ENSG00000180189	HMGB1P14	0	0	0.132275	0	0	0	0	0	0	0	0	0	0.176526	0	0	0	0	0	0	0	0	0	0	0
14797	ENSG00000180190	TDRP	36.9132	39.6459	35.8381	32.9314	41.2486	37.5966	40.8938	40.2435	25.0425	26.2945	27.0904	27.0904	27.9638	27.7033	28.8536	36.4543	23.2408	22.4805	24.1965	20.7544	27.867	25.4078	28.2228	24.7882
14798	ENSG00000180198	RCC1	77.2381	74.4437	73.6306	76.2147	58.0628	56.2659	55.3197	60.9421	21.703	19.6848	20.3079	20.3079	23.8626	23.7173	26.9165	25.4696	21.3642	21.2345	20.3341	23.1077	15.9684	18.6328	14.1463	22.0562
14799	ENSG00000180205	WFDC9	0	0	0	0	0	0	0	0	0	0	0	0	0	0	0	0	0	0	0	0	0	0	0	0
14800	ENSG00000180209	MYL11	0.987335	0.821183	0.66131	1.1573	2.08597	1.43526	0.652244	1.87796	1.0354	0.912612	2.5437	2.5437	3.92942	4.25471	0.702804	0.881697	3.84317	1.25552	0.418549	1.15711	2.26239	1.19542	2.24212	1.79335
14801	ENSG00000180210	F2	0.103538	0.031441	0.050393	0	0.09195	0.193332	0.033504	0.0213	0.151451	1.22221	0.336665	0.336665	8.30791	12.9357	14.9714	5.00847	0.605955	0.207315	0.170137	0.583251	4.714	1.81314	0.274323	2.84926
14802	ENSG00000180211	None	0	0	0	0	0	0	0	0	0	0	0	0	0	0	0	0	0	0	0	0	0	0	0	0
14803	ENSG00000180219	GARIN6	0	0	0	0	0	0	0	0	0	0	0	0	0	0	0	0	0	0	0	0	0	0	0	0
14804	ENSG00000180221	TPT1P10	0	0	0	0	0	0	0	0	0	0	0	0	0	0	0	0.176608	0.14087	0	0	0	0.258798	0.207223	0	0
14805	ENSG00000180228	PRKRA	44.8018	43.8168	48.3053	42.3276	47.5735	49.5284	51.6087	49.1506	61.2688	62.2463	62.0485	62.0485	59.6933	61.3628	59.7917	58.5595	66.9604	66.336	67.9287	72.3158	63.1519	57.8727	59.215	63.9819
14806	ENSG00000180229	HERC2P3	1.02533	0.912119	0.490722	0.560148	0.29188	0.216557	0.325041	0	0.110957	0	0.610818	0.610818	1.16536	0.752591	1.00991	0	0.876249	0.474691	0	1.34199	0.470523	0.586982	0.781529	0
14807	ENSG00000180230	NACAP2	0	0	0	0	0	0	0	0	0	0	0	0	0	0	0	0	0	0	0	0	0	0	0	0
14808	ENSG00000180233	ZNRF2	7.34431	6.58172	7.19092	7.09689	8.1938	8.54422	8.00706	8.31131	9.90255	13.6145	11.053	11.053	8.99535	11.0796	10.9194	10.3653	10.1392	9.63204	8.44534	8.84045	13.6673	14.0818	10.1809	13.7826
14809	ENSG00000180245	RRH	0.094824	0.246852	0.120995	0.114645	0.122314	0.120632	0.059265	0.1842	0.138556	0.081678	0.156053	0.156053	0.020542	0.101272	0.076501	0.212767	0.039971	0.162475	0.090368	0.077895	0.04617	0.139526	0.058285	0.089549
14810	ENSG00000180251	SLC9A4	0.092681	0.122591	0.023084	0.080788	0.091741	0.067196	0.100611	0.139565	0.466314	0.445361	0.309101	0.309101	0.579318	0.50362	0.512952	0.504005	0.444186	0.372973	0.299867	0.393591	0.996069	0.687014	1.06109	0.39015
14811	ENSG00000180257	ZNF816	8.24601	7.34231	9.59248	7.78934	7.26657	6.03503	7.48912	7.99984	11.3283	10.2615	11.2752	11.2752	15.1876	14.4231	11.9626	13.0413	14.5195	11.7083	11.4529	9.90664	14.4199	11.6622	12.4388	13.7482
14812	ENSG00000180259	PRNT	0	0	0	0	0	0	0	0	0	0	0	0	0	0	0	0	0	0	0	0	0	0	0	0
14813	ENSG00000180263	FGD6	10.293	9.54843	11.9014	10.602	14.0031	12.8701	13.6351	13.2046	18.8237	19.9641	21.7787	21.7787	23.6831	27.6456	29.108	18.5541	19.5566	19.8995	17.0336	14.2821	25.1589	20.5998	15.463	24.1601
14814	ENSG00000180264	ADGRD2	0.246914	0.094415	0.119977	0.175848	0.265665	0.350526	0.164938	0.344204	0.36119	0.200688	0.265578	0.265578	0.12941	0.296401	0.064222	0.185224	0.161578	0.142706	0.45546	0.202197	0.179977	0.210539	0.096329	0.165448
14815	ENSG00000180269	GPR139	0.066577	0.055983	0.084432	0.023975	0.176892	0.212167	0.137019	0.21204	0	0	0.011823	0.011823	0	0.014696	0.012635	0	0	0.046668	0	0	0	0	0	0
14816	ENSG00000180279	TMEM277P	0	0	0	0.084219	0	0	0.078396	0	0	0	0	0	0	0	0	0	0	0	0	0	0	0	0	0
14817	ENSG00000180284	CNEP1R1P1	0	0	0	0	0	0	0	0	0.662797	0	0	0	0	0	0	0	0	0	0.338128	0.4304	0	0	0	0
14818	ENSG00000180287	PLD5	2.97347	2.57259	2.69356	2.70801	3.68442	3.92584	3.54161	3.84932	1.03775	0.918145	0.963974	0.963974	0.286288	0.511616	0.745818	1.32955	1.19179	0.817061	0.933702	0.672244	0.605652	1.09978	0.265505	1.05534
14819	ENSG00000180304	OAZ2	667.665	616.59	668.201	651.58	525.911	611.341	545.146	543.669	439.605	445.782	448.893	448.893	376.21	371.424	375.585	449.875	409.397	490.106	388.23	391.81	477.433	437.597	513.242	476.738
14820	ENSG00000180305	WFDC10A	0.163991	0	0	0.177503	0	0.160509	0	0	0	0	0	0	0	0	0	0	0	0	0	0.216978	0	0	0	0
14821	ENSG00000180316	PNPLA1	0	0	0.044866	0	0.023767	0	0.007593	0	0.025403	0.050254	0.076905	0.076905	0.074651	0.021506	0.056286	0.05626	0.007147	0	0.022997	0.011039	0.038903	0	0.021083	0.053466
14822	ENSG00000180318	ALX1	0.348511	0.215761	0.418247	0.092642	0.47187	0.45792	0.442509	0.600005	5.6161	6.52113	7.78611	7.78611	3.04623	4.76805	5.35748	10.1419	7.30052	7.74407	7.54553	8.60441	2.51202	4.95694	4.28791	4.36658
14823	ENSG00000180329	CCDC43	38.8744	35.8099	38.2587	35.1003	32.8754	31.382	35.3019	31.7979	34.3508	31.7185	33.5618	33.5618	33.1825	34.7703	34.8279	31.0975	36.3279	35.7767	34.5766	32.6364	38.7096	35.3526	36.0975	34.7372
14824	ENSG00000180332	KCTD4	0	0	0	0	0	0	0	0	0	0	0	0	0	0	0	0	0	0	0	0	0	0	0	0
14825	ENSG00000180336	MEIOC	3.16257	3.32023	3.24845	2.97347	3.92061	4.11342	4.98402	4.7069	6.30716	3.80058	5.93273	5.93273	2.82665	2.8188	3.14238	3.73705	6.69212	5.8048	7.4085	4.99357	2.17177	2.59821	1.37669	2.2411
14826	ENSG00000180340	FZD2	12.9226	13.2252	13.0614	13.3628	6.99903	7.52102	7.10469	7.26029	54.3796	41.9102	46.0173	46.0173	30.8352	30.9796	27.4447	34.546	40.962	41.7912	46.0521	46.8116	22.146	24.2497	23.8939	25.1992
14827	ENSG00000180346	TIGD2	4.23946	4.76886	5.3071	5.32678	3.73789	4.04405	3.69934	4.96353	6.9821	6.34233	6.74003	6.74003	6.79144	6.34569	6.72773	7.99476	7.377	6.53584	7.53159	6.55035	6.13881	7.20796	7.52132	7.28619
14828	ENSG00000180347	ITPRID1	0.032108	0.026086	0.133498	0.020759	0.179946	0.042871	0.247866	0.080945	0	0	0	0	0	0	0	0	0	0	0	0	0	0	0	0.022578
14829	ENSG00000180353	HCLS1	0.784371	0.409645	0.398953	0.190879	0.663127	0.860769	0.90497	1.01964	0.382166	0.142768	0.101746	0.101746	0.17428	0.278829	0.485762	0.517073	0.236115	0.039393	0.109291	0	0.368527	0.06823	0.240994	0.094165
14830	ENSG00000180354	MTURN	2.24601	2.49678	2.16894	2.46265	2.25744	2.52074	2.29442	2.19703	7.05733	6.53056	7.15188	7.15188	9.67246	9.40587	8.59531	8.99428	7.1706	6.89799	6.91409	6.01561	8.3348	8.34145	12.0317	7.13924
14831	ENSG00000180357	ZNF609	24.2303	22.519	23.3808	23.8377	21.242	20.0837	23.7987	24.3108	23.7404	29.2042	30.3894	30.3894	30.3376	25.9503	30.972	28.2412	15.7663	17.8503	24.2756	13.7253	24.9609	21.2135	19.4068	22.6858
14832	ENSG00000180370	PAK2	36.6164	35.2249	38.1494	36.831	38.7518	37.0501	36.8974	39.5244	61.5234	60.7433	65.7848	65.7848	60.2316	62.8699	59.6094	53.1827	60.8103	67.6204	67.3789	67.6474	61.872	55.3199	63.1896	49.9488
14833	ENSG00000180376	CCDC66	23.4188	22.5455	25.5228	20.9427	15.7319	18.4787	17.8355	20.3343	10.5907	9.20289	15.254	15.254	8.60116	8.61311	8.83625	11.0564	11.5124	9.9283	11.6649	13.1347	8.55398	9.44344	10.0342	7.57629
14834	ENSG00000180383	DEFB124	0	0	0	0	0	0	0	0	0	0	0	0	0	0	0	0.141778	0	0	0	0	0	0	0	0
14835	ENSG00000180385	EMC3-AS1	0	0.440947	0.30149	0.289014	0.146791	0.397692	0.237188	0.787797	0.16243	0.457805	0.613538	0.613538	0	0.206023	0	0.479244	0.218764	0	0.495078	0.421478	0	0	0.198168	0.272045
14836	ENSG00000180386	KRTAP9-7	0	0	0	0	0	0	0	0	0	0	0	0	0	0	0	0	0	0	0	0	0	0	0	0
14837	ENSG00000180389	ATP5F1EP2	0	0	0	0	0	0	0	0	0	0	0	0	0	0	0	0	0	0	0	0	0	0	0	0
14838	ENSG00000180398	MCFD2	63.7073	50.4676	59.0627	62.5802	69.8428	70.6033	64.2318	79.2913	82.7991	72.7706	62.3558	62.3558	68.0916	93.3552	82.4173	87.6698	83.0715	70.4298	85.5062	74.5324	77.8903	67.238	89.3055	80.0598
14839	ENSG00000180409	OR10AA1P	0	0	0	0	0	0	0	0	0	0	0	0	0	0	0	0	0	0	0	0	0	0	0	0
14840	ENSG00000180422	LINC00304	0.013401	0.032883	0.069063	0.023682	0.079688	0.023052	0.079917	0.037903	0	0.091206	0.026881	0.026881	0	0.029314	0.090068	0.029033	0.059438	0.030318	0.037816	0.088293	0	0.1172	0.028924	0.073514
14841	ENSG00000180423	HARBI1	4.20952	3.9839	4.91162	2.68714	2.8769	3.66256	3.38464	2.91882	3.37823	2.29308	2.80877	2.80877	3.68831	3.47256	2.90715	3.55319	3.66058	3.23312	2.43973	3.15938	2.17645	4.55323	2.79845	4.28751
14842	ENSG00000180424	DEFB123	0	0	0	0	0	0	0	0	0	0	0	0	0	0	0	0	0	0	0	0	0	0	0	0
14843	ENSG00000180425	C11orf71	3.09419	3.15035	2.65826	3.10312	4.26045	5.56636	5.01684	5.10653	5.62578	6.88233	8.00792	8.00792	8.48078	7.78343	7.05846	7.88621	6.37443	5.69645	6.13064	4.75043	10.616	9.67056	11.9991	6.7814
14844	ENSG00000180432	CYP8B1	0	0	0	0	0	0	0	0	0	0	0	0	0.015111	0.015477	0	0	0	0	0.019754	0	0	0	0.014911	0
14845	ENSG00000180433	OR6K6	0	0	0	0	0	0	0	0	0	0	0	0	0	0	0	0	0	0	0	0	0	0	0	0
14846	ENSG00000180437	OR6K4P	0	0	0	0	0	0	0	0	0	0	0	0	0.104715	0	0	0	0	0	0	0	0.120713	0	0	0
14847	ENSG00000180438	TPRXL	0	0	0	0	0	0	0	0	0	0.066021	0	0	0	0.084594	0	0	0	0.085687	0	0.087235	0.103111	0	0	0
14848	ENSG00000180440	SERTM1	1.08794	1.16393	1.02486	1.10774	1.39509	1.5121	1.14613	1.43147	0.13717	0.020562	0.16543	0.16543	0.296098	0.116895	0.149279	0.196979	0.099107	0.093527	0.188653	0.210185	0.138153	0.173737	0.143474	0.285127
14849	ENSG00000180447	GAS1	0.761432	0.784546	0.777412	0.933014	0.638529	0.793113	0.595575	0.872088	31.6155	25.8962	29.9156	29.9156	12.1924	10.7498	13.3731	25.5735	18.1171	22.7811	27.4024	28.4266	6.44437	7.30324	4.61761	7.39568
14850	ENSG00000180448	ARHGAP45	10.4177	10.0389	9.81174	10.2281	9.99228	9.08929	9.04639	10.1809	11.2592	15.2228	10.7256	10.7256	8.34358	9.65166	8.07248	6.94049	10.7189	11.3874	10.081	10.3094	10.1667	9.25258	10.9142	7.73104
14851	ENSG00000180458	None	0.15369	0.098281	0.165834	0.209357	0.104345	0.205871	0.230928	0.09746	0.282044	0.091862	0.270276	0.270276	0.184871	0.052156	0.04485	0.262413	0.122996	0.329807	0.3118	0.105845	0.09266	0.128092	0.051101	0.101881
14852	ENSG00000180475	OR10Q1	0	0	0	0	0	0	0	0	0	0	0	0	0	0	0	0	0	0	0	0	0	0	0	0
14853	ENSG00000180479	ZNF571	2.78143	3.75135	3.75934	3.70813	3.02238	2.59708	6.41632	3.34627	7.89717	6.31506	6.80218	6.80218	5.1616	7.03599	6.49743	5.07462	5.56256	5.14882	6.31079	11.7208	10.5779	7.2504	6.33475	5.67731
14854	ENSG00000180481	GLIPR1L2	0.230835	0.296523	0.252882	0.251814	0.080604	0.171452	0.412287	0.180735	0.902494	0.500111	0.599082	0.599082	0.613967	0.383929	0.421742	0.501966	0.628342	0.409704	0.870306	0.68506	0.767676	0.470169	0.650045	0.525267
14855	ENSG00000180483	DEFB119	0	0	0	0	0	0	0	0	0	0	0	0	0	0	0	0	0	0	0	0	0	0	0	0
14856	ENSG00000180488	MIGA1	4.5078	3.92567	4.11526	4.06944	4.5192	3.58392	4.638	4.61641	7.40298	8.41196	8.0978	8.0978	9.82957	10.9602	10.1673	6.88105	8.57501	9.23936	8.97991	9.11699	7.8118	8.58541	7.75723	8.30862
14857	ENSG00000180509	KCNE1	0.165494	0.207109	0.130493	0.086353	0.065595	0.124896	0.108388	0.473033	0.658822	1.22998	0.534057	0.534057	0.806798	1.36945	0.303047	0.173495	0.887903	0.502163	0.560852	0.589025	0.904649	1.29382	0	0.46148
14858	ENSG00000180525	DIP2C-AS1	0.011815	0	0	0	0.014535	0.06261	0	0	0	0	0	0	0	0.006584	0	0	0	0	0	0	0	0	0.006957	0
14859	ENSG00000180530	NRIP1	3.53839	3.2226	3.70256	3.89529	4.06836	3.56989	3.90564	3.67783	47.9982	36.625	46.4305	46.4305	27.5478	26.4735	27.8576	35.1419	35.5909	39.8562	43.6325	44.4244	18.4021	20.1251	20.2857	19.9676
14860	ENSG00000180532	ZSCAN4	0	0	0.02599	0	0	0	0	0	0	0.022847	0	0	0	0.033636	0.060831	0	0	0	0	0	0	0.032285	0.167105	0
14861	ENSG00000180535	BHLHA15	1.12624	1.17375	1.50939	0.982115	1.3314	1.19887	1.43195	1.28679	0.599547	0.485474	0.44784	0.44784	0.367016	0.719146	0.612727	0.484771	0.30685	0.420607	0.463231	0.492085	0.367863	0.453743	0.336395	0.372603
14862	ENSG00000180537	RNF182	4.51132	5.88155	3.81715	4.49468	9.52089	6.22096	5.61572	6.84388	4.18544	3.17412	4.89254	4.89254	2.4337	1.27305	1.32737	2.54322	4.23966	3.3542	4.85448	5.07954	0.818664	1.32969	0.593158	1.42086
14863	ENSG00000180539	LINC02908	0	0	0.112251	0	0.05663	0.181074	0	0	0.103986	0.167123	0.185589	0.185589	0.058952	0.069812	0.010565	0.125054	0.019783	0.055469	0.109291	0.083331	0.079942	0.065068	0.162393	0.070065
14864	ENSG00000180543	TSPYL5	0	0	0	0	0.016564	0.008733	0	0	0.009078	0	0	0	0	0	0	0.009753	0	0	0	0	0	0	0	0
14865	ENSG00000180549	FUT7	0	0	0	0	0	0	0	0	0	0	0	0	0	0	0	0	0.012717	0	0	0	0.025094	0	0	0
14866	ENSG00000180573	H2AC6	31.1659	32.0847	34.386	39.5763	20.2085	22.6204	21.1449	21.8694	4.52459	7.95094	5.88316	5.88316	5.84851	8.14153	5.21011	4.40472	7.68146	5.54116	4.78243	6.74953	7.71087	5.75488	11.3881	4.90772
14867	ENSG00000180574	EIF2S3B	0.723853	0.906983	0.730024	0.459897	0.756279	0.436983	0.810535	1.07148	0.248229	0.295808	0.253112	0.253112	0.256622	0.184254	0.158308	0.182903	0.180663	0.351899	0.370634	0.241049	0.126506	0.095732	0.347737	0.360293
14868	ENSG00000180581	SRP9P1	0	0	84.2578	0	0	0	0	0	0	0	0	0	0	0	0	0	0	0	0	0	0	0	0	0
14869	ENSG00000180592	SKIDA1	1.11623	1.31435	1.15366	1.08078	1.34103	1.37276	1.202	1.29426	19.1003	15.7647	20.0524	20.0524	10.0128	9.73653	9.98132	12.944	13.9329	15.9934	19.1113	18.2775	12.1037	12.2623	14.1813	12.1882
14870	ENSG00000180596	H2BC4	6.72558	5.45343	4.37122	6.79882	5.00985	5.52031	4.58254	4.65126	1.71705	1.40842	0.182375	0.182375	1.42209	1.59261	1.44516	1.75011	1.20681	0.578969	1.26928	1.03086	0.705949	1.23883	0.624943	2.07114
14871	ENSG00000180610	ZBTB12BP	0	0	0	0	0	0	0	0	0	0	0	0	0	0.036643	0	0	0	0	0	0	0	0	0	0
14872	ENSG00000180611	MB21D2	16.8552	15.4426	16.5522	17.0085	16.1644	15.5919	16.2526	16.9067	4.0723	3.74569	3.83947	3.83947	5.28773	4.78703	5.11533	5.82303	4.51575	3.58853	4.92464	4.13664	3.63358	3.42197	3.13009	3.79908
14873	ENSG00000180613	GSX2	0.136181	0.269031	0.044863	0.146561	0.127569	0	0	0	0	0	0	0	0	0.03217	0	0.147889	0.015079	0	0.05606	0	0	0	0.023055	0.031107
14874	ENSG00000180616	SSTR2	0.866634	0.896591	1.01297	1.07366	1.14255	1.00797	0.915896	1.35694	0.478797	0.359767	0.514547	0.514547	0.775007	0.683338	0.750039	0.539143	0.372058	0.453599	0.54107	0.800436	0.470505	0.496767	0.203418	0.932931
14875	ENSG00000180626	ZNF594	6.57184	7.49865	7.22605	6.7164	5.77769	5.42781	6.18554	5.52254	3.46652	2.51063	3.65407	3.65407	3.34303	2.32825	3.02974	5.3653	2.46898	3.1714	3.53445	2.5502	3.59921	4.17124	3.36621	3.20253
14876	ENSG00000180628	PCGF5	8.486	7.63799	9.81629	8.73251	9.19957	7.12743	8.6721	9.08831	16.3225	20.5255	18.0844	18.0844	21.9589	22.665	20.8428	14.1917	17.005	17.2783	16.3584	19.2243	25.4813	21.7408	24.4828	17.8661
14877	ENSG00000180638	SLC47A2	0	0	0	0	0	0	0	0	0.041473	0.081474	0.104012	0.104012	0.026848	0.052766	0.023026	0.066309	0.050893	0.054422	0.061925	0	0	0.054224	0.089677	0.06972
14878	ENSG00000180644	PRF1	0	0	0	0.041826	0.122333	0.012165	0	0.01583	0	0.024908	0	0	0.291001	0.06264	0.081076	0.08373	0	0	0	0	0	0	0.10176	0
14879	ENSG00000180658	OR2A4	0	0	0	0	0	0	0	0	0	0	0	0	0	0	0	0	0	0	0	0	0	0	0.087901	0
14880	ENSG00000180660	MAB21L1	0.018276	0	0.017915	0	0.01731	0	0	0	0.997679	1.09781	1.31781	1.31781	0.338178	0.116493	0.062302	0.124347	1.11448	0.809016	0.639836	0.940145	0	0	0	0.021812
14881	ENSG00000180662	RPL21P8	0.316221	0.157715	0	0	0	0.154754	0.14783	0.201958	0	0.299926	0.325199	0.325199	0	0.404204	0.177929	0.172386	0	0	0	0	0	0.404538	0	0.135114
14882	ENSG00000180663	VN1R3	0	0	0	0	0	0	0	0	0	0	0	0	0	0	0	0	0	0	0	0	0	0	0	0
14883	ENSG00000180667	YOD1	9.18166	9.28075	9.41427	9.49758	8.85062	8.25359	8.63058	8.3752	7.64628	6.85899	8.41201	8.41201	8.32661	7.27344	8.64134	7.79601	8.90975	8.74313	9.62936	10.225	7.70875	6.26168	7.4001	6.37044
14884	ENSG00000180673	EXOC5P1	0	0	0	0	0	0	0	0	0	0	0	0	0	0	0	0	0	0	0	0	0	0	0	0
14885	ENSG00000180694	TMEM64	10.2088	9.70443	9.015	10.8909	12.4466	10.8522	11.4889	13.398	12.2084	12.9875	10.6072	10.6072	23.4504	19.3851	21.1917	14.2612	12.0323	11.972	11.5123	12.7383	18.607	14.2778	18.403	13.9489
14886	ENSG00000180697	C3orf22	0	0	0	0	0	0	0	0	0	0	0	0	0	0	0	0	0	0	0	0	0	0	0	0
14887	ENSG00000180708	OR10K2	0	0	0	0	0	0	0	0	0	0	0	0	0	0	0	0	0	0	0	0	0	0	0	0
14888	ENSG00000180712	LINC02363	0.158111	0.054137	0.14888	0	0	0.139567	0.022693	0.359805	0.075578	0.272096	0.349616	0.349616	0.208588	0.270621	0.421796	0.896768	0.181856	0.907877	0.077856	1.21944	0.331594	0.202269	0.031871	0.982585
14889	ENSG00000180714	OR5AZ1P	0	0	0	0	0	0	0	0	0	0	0	0	0	0	0	0	0	0	0	0	0	0	0	0
14890	ENSG00000180720	CHRM4	0.217264	0.168277	0.187247	0.131528	0.165635	0.106523	0.155246	0.150434	0.219825	0.100383	0.212869	0.212869	0.284195	0.163915	0.131433	0.19003	0.174386	0.267807	0.306728	0.103772	0.112157	0.353759	0.505158	0.413151
14891	ENSG00000180723	OR51A9P	0	0	0	0	0	0	0	0	0	0	0	0	0	0	0	0	0	0	0	0	0	0	0	0
14892	ENSG00000180730	SHISA2	9.9781	9.09039	9.36302	9.03813	10.2957	10.5027	10.57	12.0102	39.3778	28.3184	29.1694	29.1694	17.9096	9.52142	7.19107	25.7023	24.1754	22.8201	27.5395	19.2528	4.53785	9.72974	9.55872	8.51348
14893	ENSG00000180739	S1PR5	0.838959	0.69215	1.08855	0.947401	1.79717	1.78075	1.54157	1.71175	0.505822	0.365801	0.603448	0.603448	1.26317	0.884881	0.585187	0.516953	0.816609	0.492581	0.614003	0.510193	0.171218	0.278605	0.88444	0.325231
14894	ENSG00000180745	CLRN3	0	0	0	0	0	0	0	0	0	0	0	0	0	0	0.065564	0.063404	0	0	0.059832	0	0	0	0	0
14895	ENSG00000180747	SMG1P3	0	1.26461	1.19282	1.59127	0	0	0	0.421248	1.75053	0.607708	1.18318	1.18318	1.60645	0.90982	1.4258	0.762213	0.886763	0.992994	0.602205	0.470236	0	1.16876	1.2304	1.45959
14896	ENSG00000180758	GPR157	0.582292	5.4226	5.35395	5.93108	14.5448	5.6324	0.77525	7.15716	34.4657	39.0905	9.9655	9.9655	14.4842	23.7794	15.7163	14.317	25.3654	38.983	19.825	3.44996	28.4815	31.4336	19.6792	65.1254
14897	ENSG00000180764	PIPSL	0.250445	0.208582	0.295807	0.239192	0.195296	0.380121	0.219788	0.222444	0.495413	0.155474	0.562032	0.562032	0.4562	0.407616	0.280178	0.407724	0.388821	0	0.407574	0.311836	0	0.259674	0.320207	0.349603
14898	ENSG00000180767	CHST13	1.45975	1.19304	1.63769	1.32933	2.05588	2.20203	2.0927	1.93575	0.178648	0.405391	0.207573	0.207573	1.38006	2.73999	2.30505	0.560002	0.367311	0.263952	0.180027	0.122143	0.791221	0.281721	0.280787	0.510013
14899	ENSG00000180769	WDFY3-AS2	1.01352	1.20969	0.948562	1.42657	1.28593	1.21692	1.27063	1.46127	2.97301	2.66028	2.38702	2.38702	3.07915	2.93215	2.6092	3.18636	3.23285	2.60097	2.9666	2.28128	3.90869	5.40823	4.9184	3.5144
14900	ENSG00000180770	OR7E129P	0	0	0	0	0	0	0	0	0	0	0	0	0	0	0	0	0	0	0	0	0	0	0	0
14901	ENSG00000180772	AGTR2	0	0	0	0	0	0	0	0	0.029649	0.026342	0	0	0	0	0	0	0.025933	0	0	0	0	0	0	0
14902	ENSG00000180773	SLC36A4	20.1108	16.6995	16.3076	15.9461	17.2615	14.9065	17.0949	19.0875	41.6285	39.2086	41.1134	41.1134	52.1338	49.6435	45.5082	38.5702	41.284	41.4204	33.5754	33.24	49.6629	45.6318	43.3396	39.514
14903	ENSG00000180776	ZDHHC20	82.0429	63.6951	82.535	75.769	78.3801	76.9014	75.0022	86.9414	83.0375	70.0393	54.1853	54.1853	56.2854	52.8622	55.8348	94.7667	62.6964	58.1871	72.3726	52.7045	60.9658	58.0141	47.2015	64.6379
14904	ENSG00000180777	ANKRD30B	0.44347	0.297154	0.028187	0.259745	0.283163	0.044132	0.244966	0.11809	0	0.00955	0	0	0.126073	0.021046	0	0.025298	0.024622	0	0	0.021661	0	0.053798	0.01437	0.077524
14905	ENSG00000180785	OR51E1	0	0	0	0	0	0	0	0	0	0.035827	0	0	0	0	0	0	0.019373	0.030322	0.020899	0	0	0	0	0.01709
14906	ENSG00000180787	ZFP3	0.212275	0.339717	0.270578	0.241147	0.201605	0.085749	0.175111	0.339867	0.104267	0.081808	0.140052	0.140052	0.030398	0.029811	0.052025	0.112998	0.121458	0.111045	0.107075	0.106728	0.188148	0.057756	0.086691	0.058112
14907	ENSG00000180801	ARSJ	1.80778	1.71409	2.05917	2.21395	2.40667	2.39398	2.20643	2.39583	0.305129	0.270177	0.361009	0.361009	3.84409	0.903407	0.73998	0.417808	0.305228	0.259542	0.288738	0.237469	0.243469	0.221845	1.01669	0.309304
14908	ENSG00000180803	None	0	0	0	0	0	0	0	0	0	0	0	0	0	0	0	0	0	0	0	0	0	0	0	0
14909	ENSG00000180806	HOXC9	0	0	0	0	0	0	0	0	0	0	0	0	0.139956	0	0	0	0	0	0	0	0	0	0	0
14910	ENSG00000180815	MAP3K15	0.536985	0.556196	0.674591	0.598112	0.862925	1.10991	1.12013	0.844602	1.46378	1.59597	1.94839	1.94839	1.63833	1.56505	1.60462	1.54856	1.68163	1.20924	1.60212	1.82633	1.63421	1.90505	1.9921	1.71862
14911	ENSG00000180817	PPA1	276.131	259.598	271.615	269.767	263.868	256.952	272.172	275.489	144.939	128.265	135.99	135.99	133.452	134.461	151.276	154.018	148.958	139.714	140.454	141.328	129.236	104.288	105.285	104.243
14912	ENSG00000180818	HOXC10	0	0	0	0	0	0	0	0	0	0	0	0	0	0	0	0	0	0	0	0	0	0	0	0
14913	ENSG00000180822	PSMG4	32.2648	33.0679	30.3361	31.6122	40.7478	37.1744	39.0416	39.4217	11.3816	12.6333	13.4764	13.4764	11.7363	10.3583	11.9403	13.6786	10.5741	11.4252	11.5584	10.8245	13.0486	11.493	15.1058	13.154
14914	ENSG00000180828	BHLHE22	0.018809	0	0.008717	0.009896	0	0.009646	0.018081	0.01236	0.037386	0.03919	0.038672	0.038672	0	0	0	0.01999	0.030937	0.061527	0.084396	0.012069	0.016701	0.024308	0.011725	0.024064
14915	ENSG00000180834	MAP6D1	2.2571	3.09954	2.73662	2.41523	3.78104	3.26499	2.29707	2.50069	3.08891	3.57644	4.085	4.085	3.02126	2.35883	1.9472	2.22502	2.46211	2.33322	3.10883	2.03891	3.9361	1.76743	3.75928	0.964408
14916	ENSG00000180846	CSNK1G2-AS1	0	0	0	0	0	0	0	0	0	0	0	0	0	0	0	0	0	0	0	0	0	0	0	0
14917	ENSG00000180855	ZNF443	5.22897	4.14367	5.15778	5.03525	3.39911	4.31346	3.85466	3.8597	5.07681	2.99962	3.92283	3.92283	3.23266	2.99192	4.63797	5.6219	4.76785	4.20056	4.73714	4.8197	3.64449	3.6641	2.58659	3.95995
14918	ENSG00000180861	LINC01559	0.019927	0.020236	0.019269	0.021668	0.329928	0.019317	0.018386	0.076003	0	0	0	0	0	0	0	0	0	0	0	0	0	0	0	0
14919	ENSG00000180867	PDIA3P1	1.36074	1.95484	0.956458	1.36979	1.22307	2.06123	1.83889	1.72986	0.777554	0.731477	0	0	0.50328	1.48297	0.651233	0.824622	1.29456	1.08544	0.623331	1.47757	0.392794	0.661719	0.704724	1.05546
14920	ENSG00000180869	LINC01555	0	0	0	0	0	0	0.016302	0.04482	0	0.03476	0	0	0.048483	0	0.020874	0.040832	0	0	0	0	0.028092	0.02422	0.023532	0
14921	ENSG00000180871	CXCR2	1.1707	0.178154	0.243648	0.220715	0.370204	0.472771	0.2832	0.269983	0.052708	0	0.053201	0.053201	0.21032	0.216883	0.039234	0.018879	0.030498	0.070754	0.017919	0.068385	0.027098	0.022337	0.090819	0
14922	ENSG00000180872	DEFB112	0	0	0	0	0	0	0	0	0	0	0	0	0	0	0	0	0	0	0	0	0	0	0	0
14923	ENSG00000180875	GREM2	0.042368	0.052918	0.020082	0.022688	0.029363	0.062308	0.089059	0.081206	0.160969	0.394205	0.305993	0.305993	2.7628	2.86919	2.85529	0.604942	0.304751	0.158559	0.109668	0.08395	1.38317	0.907011	1.22649	1.76349
14924	ENSG00000180878	C11orf42	0	0	0	0	0	0	0	0	0	0	0	0	0	0	0	0	0	0	0	0	0	0	0	0
14925	ENSG00000180879	SSR4	75.8144	79.2027	78.874	84.5473	90.2226	94.1729	87.0478	98.1045	115.006	138.978	125.266	125.266	129.422	148.267	134.689	124.68	118.101	118.155	118.863	117.277	128.522	145.455	119.815	153.511
14926	ENSG00000180881	CAPS2	0.43564	1.08108	0.460987	0.646472	1.03833	0.573638	1.56773	0.811321	2.84972	0.632725	2.30711	2.30711	1.19653	1.20668	0.985041	1.18096	1.85908	1.38875	3.41497	2.61295	0.95022	1.59775	1.29402	1.72756
14927	ENSG00000180884	ZNF792	1.4359	1.57198	1.67597	1.3769	1.95018	1.68363	2.06008	1.99172	3.37344	3.14129	2.62975	2.62975	2.74404	3.24143	3.24006	2.99471	3.02583	3.20881	2.6445	3.06704	3.89022	3.65619	3.18755	4.12827
14928	ENSG00000180891	CUEDC1	3.82131	3.93472	4.59671	4.37038	4.60456	4.22286	4.11148	4.40992	21.5615	20.9377	19.2603	19.2603	19.1452	20.3094	18.476	15.9092	26.3701	17.9446	23.8086	18.4879	14.8166	21.2596	20.4771	14.6626
14929	ENSG00000180900	SCRIB	25.5767	26.2842	22.8136	24.0659	26.419	24.2528	28.4955	23.2749	26.4502	26.3034	25.7297	25.7297	25.0232	25.7346	27.0501	31.6269	29.63	26.7229	32.1502	33.4126	20.0431	22.8438	28.678	25.375
14930	ENSG00000180901	KCTD2	19.7539	21.2729	22.3529	22.5779	18.5086	20.4271	18.472	19.3015	17.5271	20.4346	21.4045	21.4045	22.3605	20.2713	23.7084	23.8011	24.042	20.9242	22.9319	22.745	21.181	23.0951	31.8735	20.0619
14931	ENSG00000180902	D2HGDH	11.0434	12.4151	10.9229	9.53619	15.0077	9.62386	1.9885	7.49644	19.1587	16.2403	12.9237	12.9237	6.81156	6.80739	5.3313	16.7955	17.1119	7.2141	13.1274	8.49976	8.26035	8.54992	28.2209	22.9351
14932	ENSG00000180909	OR52B1P	0	0	0	0	0	0	0	0	0	0	0	0	0	0	0	0	0	0	0	0	0	0	0	0
14933	ENSG00000180910	TTTY11	0	0	0	0	0	0	0	0	0	0	0	0	0	0	0	0	0	0	0	0	0	0	0	0
14934	ENSG00000180913	OR56B3P	0	0	0	0	0	0	0	0	0	0	0	0	0	0	0	0	0	0	0	0	0	0	0	0
14935	ENSG00000180914	OXTR	1.11481	1.23255	1.22676	1.14263	1.29108	1.0637	1.3136	1.16013	1.07293	1.61723	1.26965	1.26965	6.29418	6.16621	6.00292	1.68286	1.11282	1.45411	1.31706	2.40883	8.64325	5.19243	0.93208	11.2297
14936	ENSG00000180917	CMTR2	6.21347	7.12184	6.75859	5.68375	6.97394	7.84218	7.68854	8.17555	11.916	11.4752	11.7069	11.7069	10.8132	11.5538	11.9893	12.0887	11.9654	11.5184	12.4701	11.7318	13.2182	13.5582	15.362	12.9333
14937	ENSG00000180919	OR56B4	0	0	0	0	0	0	0	0	0	0	0	0	0	0	0	0	0	0	0	0	0	0	0	0
14938	ENSG00000180921	FAM83H	13.0307	13.0462	12.5799	13.2024	10.3908	10.0066	9.68341	10.2528	8.42605	9.33361	8.49953	8.49953	12.6005	13.1787	14.6061	14.2068	8.78589	8.40895	8.29552	7.10426	14.4804	13.2636	18.2605	13.0987
14939	ENSG00000180926	OR7E18P	0	0	0	0	0	0	0	0	0	0	0	0	0	0	0	0	0	0	0	0	0	0	0	0
14940	ENSG00000180929	GPR62	0	0.048141	0.100729	0.052879	0.085611	0.078597	0.024114	0.033244	0.025711	0.014069	0.013568	0.013568	0.032766	0.032247	0.027498	0.013589	0.031281	0.016621	0.039118	0.016609	0.190033	0.10532	0.114612	0.022247
14941	ENSG00000180934	OR56A1	0.014666	0.014228	0.007087	0.007974	0	0.006916	0.013212	0	0.007647	0.008621	0.009959	0.009959	0	0	0.006594	0.008372	0.008728	0	0	0	0.014503	0.012304	0.009561	0
14942	ENSG00000180938	ZNF572	0	0	0	0.019602	0.913796	1.03339	1.07956	0.793254	0	0	0	0	0.637985	0.719593	0.491755	0.841154	0	0	0	0	0	0	0.023026	0
14943	ENSG00000180953	ST20	12.2856	12.7055	12.69	12.9429	11.6352	10.1146	12.8363	13.4952	9.21586	11.025	10.8746	10.8746	19.4237	14.8671	13.9684	10.5348	11.7177	9.54523	12.3257	9.13076	11.5663	16.3917	9.92237	11.3876
14944	ENSG00000180957	PITPNB	71.7222	68.0417	73.8488	75.7265	65.6689	63.1942	68.7552	71.2506	86.9307	101.556	94.5463	94.5463	107.252	122.305	123.551	112.677	95.5305	95.0391	78.3561	77.4617	108.808	103.928	115.087	101.717
14945	ENSG00000180964	TCEAL8	209.202	195.266	215.842	208.322	181.436	187.855	178.771	176.618	143.138	136.896	149.632	149.632	176.771	176.097	186.988	164.593	161.95	147.537	142.091	127.164	176.626	157.854	185.912	184.959
14946	ENSG00000180974	OR52E4	0.023419	0	0.022321	0.051925	0.042097	0	0.04334	0.029886	0.1175	0.022387	0.154392	0.154392	0.065519	0	0.027254	0.108085	0.064743	0.067893	0	0	0	0.095971	0.094393	0
14947	ENSG00000180979	LRRC57	5.19958	5.44584	7.96247	5.73384	7.60011	5.13574	5.20327	5.68968	10.6882	12.7154	9.96712	9.96712	10.9831	11.1466	10.9535	9.38792	13.5447	10.6614	13.2676	11.4794	9.29236	11.5282	9.08939	9.68666
14948	ENSG00000180988	OR52N2	0.161543	0.210031	0.344649	0.18077	0.317816	0.213193	0.358439	0.333579	0	0	0	0	0	0	0.095014	0	0	0	0	0	0	0	0	0
14949	ENSG00000180992	MRPL14	52.5842	50.7989	56.3237	51.5333	51.4908	51.3184	50.8802	54.2147	47.4512	52.3521	48.2159	48.2159	52.9769	54.5907	52.1255	49.9577	47.6113	49.9043	45.7022	49.6551	56.8906	54.6884	55.6328	51.2628
14950	ENSG00000180998	GPR137C	4.12477	2.76796	3.38106	3.68924	2.87372	3.71744	2.47927	2.37017	5.8834	5.19308	5.98119	5.98119	7.84236	7.11225	5.43208	5.80385	6.07741	7.03689	6.22718	8.06494	6.46838	4.95636	4.3286	5.72824
14951	ENSG00000180999	C1orf105	0.158111	0	0	0	0	0	0	0	16.6604	20.7427	14.1872	14.1872	13.3001	22.9423	16.5752	11.4016	16.6086	18.8386	14.9021	10.6049	30.8573	22.1172	24.8146	17.5601
14952	ENSG00000181001	OR52N1	0	0.118412	0.059383	0	0.123312	0	0	0.036652	0	0	0.106493	0.106493	0.06656	0.045288	0.030717	0.101789	0	0	0	0	0	0.149907	0	0
14953	ENSG00000181004	BBS12	2.05341	2.09507	2.63833	2.65452	2.32871	2.07185	2.41268	2.30837	3.42225	4.4387	4.17497	4.17497	3.99176	4.53338	4.16453	4.6889	4.13058	4.12603	4.19762	3.81726	5.64073	4.36642	7.21995	4.41062
14954	ENSG00000181007	ZFP82	10.6618	11.7282	11.5288	12.0097	9.66952	9.20585	9.37254	9.39078	11.2596	10.0482	12.8451	12.8451	9.50093	8.99587	9.55047	10.6751	11.9099	14.03	13.5508	14.449	9.38005	11.3458	8.52242	10.5236
14955	ENSG00000181009	OR52N5	0	0	0	0	0	0	0	0	0	0	0	0	0	0	0	0	0	0	0	0	0	0	0	0
14956	ENSG00000181016	LSMEM1	1.13668	0.859944	0.752688	1.51932	0.651266	0.3653	0.822054	1.47704	0.181248	0.574198	1.0196	1.0196	1.27987	1.06774	0.497761	1.13493	1.10296	0.750691	0.600348	1.0795	0	0	0.064801	0.309351
14957	ENSG00000181017	OR56B2P	0	0	0	0	0	0	0.017669	0.024221	0	0	0	0	0	0	0	0	0	0	0	0	0	0	0	0
14958	ENSG00000181019	NQO1	50.0485	45.9738	51.4762	49.7885	37.7019	40.2133	36.2508	43.0376	6.89664	6.53761	7.97045	7.97045	7.40216	8.05016	9.16858	6.73279	6.66354	6.90285	6.93522	6.44176	5.79036	7.36024	5.30544	7.55314
14959	ENSG00000181023	OR56B1	0	0	0	0	0	0	0	0	0	0	0	0	0	0	0	0	0	0	0	0	0	0	0	0
14960	ENSG00000181026	AEN	48.6775	45.1882	47.0368	47.3762	48.9364	46.273	46.5589	49.2059	18.4844	22.0227	18.1408	18.1408	16.7258	19.8264	19.7389	20.9868	20.3837	18.4816	20.484	24.6965	13.2476	11.4071	11.1514	14.4718
14961	ENSG00000181027	FKRP	16.9844	16.3553	16.0401	16.2114	12.3018	12.5794	15.5601	13.3579	11.1746	14.9	13.0952	13.0952	15.3571	17.7376	15.9341	19.0048	17.7002	15.9668	18.451	17.6575	16.2451	21.402	21.2379	16.5504
14962	ENSG00000181029	TRAPPC5	40.3277	42.1691	41.5773	31.4753	52.0671	41.9844	38.3764	46.2259	35.5488	56.8025	38.2814	38.2814	31.553	21.5983	28.316	29.7268	31.3295	28.5333	30.5057	34.316	40.9247	26.6686	32.9516	36.9365
14963	ENSG00000181031	RPH3AL	1.35844	1.64149	1.48185	1.65513	1.76415	1.89295	1.3247	1.73986	6.54813	6.51483	6.01176	6.01176	7.93615	9.58091	6.33985	6.41035	7.09314	6.67467	7.08679	5.17021	10.1144	9.76312	10.0523	6.95515
14964	ENSG00000181035	SLC25A42	1.82994	1.47808	1.82142	1.51815	3.39928	3.41995	2.62363	2.60615	6.33814	9.10974	7.29492	7.29492	8.4909	8.41173	7.04298	4.50746	6.98271	11.5993	6.82367	6.5066	7.50301	17.7548	17.9813	13.5136
14965	ENSG00000181036	FCRL6	0	0	0	0	0	0	0	0	0	0	0	0	0	0	0	0	0	0	0	0	0	0	0	0
14966	ENSG00000181038	METTL23	26.9838	24.1075	25.4624	22.6397	29.7209	30.2529	31.6154	35.5147	38.3574	35.7613	32.4858	32.4858	38.1964	42.3479	41.3995	37.2697	37.2161	38.7007	32.1748	34.8116	39.8511	37.8579	40.555	42.3869
14967	ENSG00000181045	SLC26A11	5.42879	4.78036	4.21121	5.30965	7.41188	3.96988	6.02237	4.18178	11.8566	11.9704	11.7306	11.7306	9.9288	11.0751	9.96781	9.7256	9.91871	10.5169	12.1454	12.945	12.6757	14.9721	14.6983	12.2252
14968	ENSG00000181061	HIGD1A	223.46	229.164	231.338	230.028	192.743	191.051	198.075	202.808	212.89	248.747	223.313	223.313	308.347	297.297	279.498	250.939	244.579	242.9	213.324	211.103	302.376	306.123	350.53	348.326
14969	ENSG00000181072	CHRM2	0.010556	0.010679	0	0	0.009484	0.038273	0.038656	0.016469	7.57821	7.92381	7.57852	7.57852	14.6325	13.145	11.908	9.1211	5.95483	5.44503	4.25389	3.73541	10.2312	8.00978	14.9797	6.94885
14970	ENSG00000181074	OR52N4	0	0	0	0	0.042775	0.045629	0	0.121184	0	0	0	0	0	0	0	0	0	0	0	0	0	0	0	0
14971	ENSG00000181085	MAPK15	3.11591	3.13393	2.64172	2.65977	3.13184	2.79858	3.87784	2.79545	5.9024	4.13535	6.33087	6.33087	3.68265	2.07142	2.604	6.93049	4.98831	4.61059	8.6531	7.41465	2.49996	2.26911	1.71333	2.49224
14972	ENSG00000181090	EHMT1	90.326	92.3552	109.48	87.234	105.968	109.796	86.2603	108.487	46.043	42.176	48.7321	48.7321	41.5315	41.0973	61.1951	43.9046	43.9239	48.3471	46.2308	52.4005	35.9231	73.472	44.8186	38.9872
14973	ENSG00000181092	ADIPOQ	0	0.020126	0	0	0	0	0.017324	0.015165	0	0	0.013073	0.013073	0.03259	0.016215	0	0	0	0	0	0	0.035963	0.015973	0.015534	0
14974	ENSG00000181097	LINC02878	0.179394	0.214303	0.253613	0.377307	0.243681	0.162075	0.33704	0.281586	0.449068	0.221626	0.520557	0.520557	0.439405	0.440348	0.301761	0.506568	0.556547	0.428644	0.61882	0.539302	0.501576	0.468699	0.313245	0.321357
14975	ENSG00000181101	ENTR1P2	0	0	0	0	0	0.043932	0	0	0	0	0	0	0	0	0	0	0	0	0	0	0	0	0	0
14976	ENSG00000181104	F2R	16.64	14.0946	16.0891	15.7173	16.7789	15.9526	16.206	17.991	33.7718	27.5328	30.9526	30.9526	32.2695	31.4948	30.5965	28.6729	31.2954	31.3144	33.707	36.1321	26.0797	28.1137	18.6524	34.4849
14977	ENSG00000181109	OR52P1	0	0	0.054251	0	0	0	0	0	0	0	0	0	0	0	0	0	0	0	0	0	0	0	0	0
14978	ENSG00000181123	None	0	0	0	0	0	0	0	0	0	0	0	0	0	0	0	0	0	0	0	0	0	0	0	0
14979	ENSG00000181126	HLA-V	0	0.099412	0	0	0	0	0	0	0	0	0	0	0	0	0	0	0	0	0	0	0	0	0	0
14980	ENSG00000181135	ZNF707	7.76035	5.23574	7.7075	6.61126	5.13573	4.30637	3.44243	4.65062	5.71134	3.29696	4.45047	4.45047	5.23523	3.4804	4.64009	5.046	4.72975	6.62707	5.18462	5.92683	3.27136	3.90019	3.95625	5.14464
14981	ENSG00000181143	MUC16	0.064278	0.064373	0.049052	0.106791	0.063628	0.094961	0.049589	0.073686	0.024265	0.020082	0.031102	0.031102	0.057744	0.023163	0.066265	0.174077	0.025833	0.036907	0.039581	0.07356	0.044112	0.048668	0.016408	0.069742
14982	ENSG00000181163	NPM1	4282.18	4146.82	4340.65	4905.61	4465.96	4348.15	4627.41	4540.72	2214.67	1981.65	2138.63	2138.63	1848.2	1805.89	1964.4	2119.39	2121.09	2198.48	2294.09	2292.83	1641.23	1569.74	1314.54	1706.56
14983	ENSG00000181171	FER1L6-AS1	0	0	0	0	0	0	0	0	0.022945	0	0	0	0.030058	0	0	0	0	0	0	0	0	0	0	0
14984	ENSG00000181191	PJA1	30.5355	33.1784	30.709	28.295	27.9212	27.6689	27.4498	30.049	39.4622	45.4194	40.1324	40.1324	42.1822	45.7832	54.1984	50.2185	38.214	40.1615	39.3194	43.2485	46.03	46.9836	54.2767	43.2074
14985	ENSG00000181192	DHTKD1	20.6286	19.0814	19.7853	18.6695	25.2314	22.8881	23.0361	24.4443	27.1432	23.7965	26.1013	26.1013	23.8671	30.7982	30.646	29.6951	28.47	27.3262	26.5798	24.6264	29.2643	28.0819	30.9977	27.5849
14986	ENSG00000181195	PENK	0.518036	0.790836	0.904011	0.474588	0.740472	0.737303	0.37799	0.704413	0.174366	0.222041	0.404697	0.404697	1.04859	0.158924	0.379119	0.305947	0.252771	0.382653	0.238512	1.19233	0.40436	0.222104	0.206413	0
14987	ENSG00000181201	H2BC27P	0.626015	0.490362	0	0	0	0	0.439713	0.353717	0	0.230336	0	0	0	0	0	0.767826	0	0	0	0	0	0.318718	0	0
14988	ENSG00000181211	HECW1-IT1	0	0.070262	0	0	0	0.031842	0.031153	0.042474	0	0	0	0	0	0	0	0	0	0	0	0	0	0	0	0
14989	ENSG00000181214	OR8G2P	0	0	0	0	0	0	0	0	0	0	0	0	0	0	0	0	0	0	0	0	0	0	0	0
14990	ENSG00000181215	C4orf50	0.020675	0.020955	0.033558	0.025354	0.037732	0.036662	0.027444	0.059251	0.018627	0.0181	0.031155	0.031155	0.023562	0.054917	0.031634	0.059606	0.031926	0.039658	0.019334	0.023941	0.055453	0.076739	0.034518	0.040937
14991	ENSG00000181218	H2AC25	13.6359	14.1653	12.5371	12.5395	12.2546	13.0279	12.677	13.2749	8.77749	12.9925	10.7458	10.7458	12.6396	8.80369	5.5599	8.24711	8.80147	10.5028	9.24348	9.68623	14.2288	8.86019	16.7673	5.58742
14992	ENSG00000181220	ZNF746	4.76521	4.35273	4.86235	5.2235	4.50029	4.35619	3.86853	4.39671	7.70268	7.71886	6.57775	6.57775	5.88666	7.04883	7.39154	6.66383	7.3998	7.05674	8.824	9.21464	6.08994	6.04375	10.6027	5.91636
14993	ENSG00000181222	POLR2A	82.8535	82.056	79.9725	86.8552	81.3814	80.5173	73.5009	78.017	64.1584	65.9275	66.9919	66.9919	61.2903	61.2005	59.3539	58.669	73.5751	71.0159	76.9429	77.0296	63.7621	64.895	72.2623	55.668
14994	ENSG00000181227	DLSTP1	0	0	0	0.079901	0.032775	0	0.033553	0.045503	0	0.069022	0.037917	0.037917	0.04855	0	0	0.040644	0	0	0.077189	0.049224	0	0.047326	0	0
14995	ENSG00000181234	TMEM132C	0	0	0	0	0	0	0	0	0	0	0	0	0	0	0	0	0	0	0	0	0	0	0	0
14996	ENSG00000181240	SLC25A41	0.183305	0.150095	0.086145	0.08957	0.158514	0.146722	0.135471	0.186664	0.255128	0.507124	0.374381	0.374381	0.27879	0.303688	0.330901	0.324319	0.374007	0.191785	0.297554	0.253572	0.323056	0.418874	0.539403	0.222988
14997	ENSG00000181260	MTHFD2P7	0	0	0	0	0	0	0	0.172881	0	0	0	0	0	0	0	0	0	0	0	0	0	0	0	0
14998	ENSG00000181264	TLCD5	5.03604	4.90206	4.69348	4.35728	5.52482	5.09548	5.76269	5.57206	9.0194	12.1533	10.0811	10.0811	12.3637	11.1815	10.7385	11.4969	9.49829	10.8082	8.82707	10.5296	12.7083	10.4883	14.158	9.33915
14999	ENSG00000181273	OR5AK2	0	0	0	0	0	0	0	0	0	0	0	0	0	0	0	0	0	0	0	0	0	0	0	0
15000	ENSG00000181274	FRAT2	36.7484	34.6015	36.1411	38.6268	29.3896	28.5465	28.2286	29.7727	5.1221	6.19006	5.33427	5.33427	8.54592	8.50538	9.76904	7.5262	5.42188	5.6803	5.77843	4.8323	10.659	10.2648	9.10643	11.0059
15001	ENSG00000181282	OR5AK3P	0	0	0	0	0	0	0	0	0	0	0	0	0	0	0	0	0	0	0	0	0	0	0	0
15002	ENSG00000181284	TMEM102	2.56968	2.31545	2.74935	2.7187	3.4031	3.1076	3.20022	3.55679	1.60959	2.23696	1.66992	1.66992	1.6795	2.62593	2.05335	1.75138	1.87196	1.56363	1.44229	1.21595	3.09441	2.33455	3.02941	2.35121
15003	ENSG00000181291	TMEM132E	0.097326	0.092	0.162254	0.087534	0.068546	0.096826	0.063617	0.077594	0.214074	0.218572	0.19184	0.19184	0.389997	1.06273	0.811161	1.1375	0.439946	0.203276	0.310257	0.258749	0.311813	0.560369	0.271458	0.500576
15004	ENSG00000181296	OR5G1P	0	0	0	0	0	0	0	0	0	0	0	0	0	0	0	0	0	0	0	0	0	0	0	0
15005	ENSG00000181315	ZNF322	15.6136	13.757	16.1484	14.8847	16.8679	15.8871	17.0063	16.2188	26.4442	21.6541	25.6135	25.6135	28.4082	26.6014	29.0231	25.909	29.098	29.4662	29.8397	31.0834	29.8641	25.1106	31.2564	30.1475
15006	ENSG00000181322	NME9	0.018108	0.0189	0	0	0.01664	0.017494	0.016713	0.068453	0.439429	0.4184	0.51395	0.51395	0.236788	1.06163	0.192169	0.148474	0.877555	0.287994	0.332541	0.166447	0.521988	1.02385	1.03284	1.08215
15007	ENSG00000181323	SPEM1	0.095606	0	0.029946	0.13881	0.031928	0.06706	0.031867	0.087046	0	0.034185	0	0	0	0.04463	0	0.036946	0	0	0	0.045337	0	0	0.043632	0
15008	ENSG00000181325	OR9G3P	0	0	0	0	0	0	0	0	0	0	0	0	0	0	0	0	0	0	0	0	0	0	0	0
15009	ENSG00000181333	HEPHL1	0.095055	0.086196	0.102118	0.082168	0.118306	0.125343	0.129742	0.130111	0.009808	0.00854	0.029415	0.029415	0.025918	0	0.022378	0.010686	0.025925	0.013501	0.050227	0.051067	0	0.072664	0	0.016477
15010	ENSG00000181350	LRRC75A	1.78713	1.54464	1.39458	1.31226	2.80394	2.97074	2.55549	2.36107	1.31611	1.51978	1.48023	1.48023	2.21195	1.85097	1.76705	1.70637	1.29653	1.16521	1.19978	1.02283	1.7684	2.45679	3.6815	2.52902
15011	ENSG00000181355	OFCC1	0	0	0	0	0	0	0	0	0	0	0	0	0	0	0	0	0	0	0	0	0	0	0	0
15012	ENSG00000181358	CTAGE10P	0	0	0	0	0	0	0	0	0	0	0	0	0	0	0	0.031333	0	0	0	0	0.038771	0	0	0
15013	ENSG00000181359	HSP90AA6P	0	0.473442	0.752662	0.508879	0	0.868212	0.570523	0.390269	0.152131	0	0	0	0.412364	0.197089	0	0	0	0.215473	0	0	0	0	0	0.506181
15014	ENSG00000181371	OR5M8	0	0	0	0	0	0	0	0	0	0	0	0	0	0	0	0	0	0	0	0	0	0	0	0
15015	ENSG00000181374	CCL13	0	0	0	0	0	0	0	0	0	0	0	0	0	0	0	0	0	0	0	0	0	0	0	0
15016	ENSG00000181378	CFAP65	0.124437	0.259243	0.246778	0.272629	0.236353	0.45288	0.2828	0.710734	0.179913	0.117287	0.164703	0.164703	0.05692	0.040261	0.089492	0.343853	0.134775	0.284044	0.063358	0.111481	0.07828	0.168682	0.019703	0.122623
15017	ENSG00000181381	DDX60L	0.174176	0.24939	0.297514	0.232653	0.925943	1.18093	1.0369	1.27473	0.584768	0.134993	0.504766	0.504766	1.75713	0.573219	0.593927	0.232544	0.291402	0.165809	0.365817	0.102847	0.741183	0.338739	0.373982	0.254908
15018	ENSG00000181392	SYNE4	13.5944	13.6629	14.7144	11.7722	11.2241	8.29365	9.50916	11.0175	4.5848	2.71778	2.42527	2.42527	1.96145	2.26483	2.25113	4.24619	1.99534	6.10056	2.4766	4.3229	2.56299	3.02662	2.50784	5.19686
15019	ENSG00000181396	OGFOD3	14.4453	14.2212	13.6793	13.3471	13.4592	12.843	14.1025	12.3233	12.0953	13.0682	14.4009	14.4009	14.077	11.9468	15.7095	14.6195	13.5809	10.5329	12.3874	13.603	11.0421	12.1733	10.5854	12.6503
15020	ENSG00000181404	WASHC1	6.11482	5.68489	5.18835	5.92066	5.1432	4.12938	5.27077	4.69865	9.83419	11.2397	10.0754	10.0754	10.2635	9.61957	8.68797	10.1789	10.4426	11.2308	10.6119	11.8619	10.9196	10.4558	12.0772	10.9285
15021	ENSG00000181408	UTS2R	0.149296	0.095692	0.143214	0.138597	0.213307	0.198077	0.207433	0.186399	2.47586	3.17083	2.97786	2.97786	1.96142	2.0582	1.96784	1.93795	3.06352	3.09078	3.17319	2.55648	2.15628	2.98324	4.41415	2.31407
15022	ENSG00000181409	AATK	0.51667	0.649635	0.218397	0.429974	0.521648	0.590463	0.41281	0.557728	4.08633	2.40444	1.85757	1.85757	3.43731	3.25962	2.06659	1.38346	2.34885	1.94633	3.31919	1.29397	2.25733	2.42758	4.92863	2.75269
15023	ENSG00000181418	DDN	0.033814	0.005531	0.010304	0.036122	0.016276	0.039599	0.053237	0.043787	1.05436	2.51228	1.50667	1.50667	1.08075	1.3105	1.04002	0.552088	1.32296	1.88702	1.53663	1.14823	2.30804	2.14551	3.05423	1.41003
15024	ENSG00000181433	SAGE1	0.01798	0.017975	0.017544	0.019541	0.01609	0	0.016507	0.022785	0	0	0	0	0.024797	0	0	0.02004	0	0	0	0.047361	0.028969	0.045942	0	0.015491
15025	ENSG00000181444	ZNF467	0.048703	0.167632	0.19763	0.077842	0.036129	0.018261	0.071925	0.034839	5.30111	7.78688	5.97884	5.97884	8.76136	8.55659	7.51532	5.63394	5.50391	5.96562	5.43265	5.99179	6.44427	7.52744	9.1953	6.25201
15026	ENSG00000181449	SOX2	107.028	108.954	111.958	109.86	109.934	105.884	105.051	111.352	99.5	46.8479	67.1756	67.1756	10.1933	5.70409	3.76513	34.7162	50.1986	52.1782	70.3245	77.0904	2.40057	5.59022	0.373215	4.80155
15027	ENSG00000181450	ZNF678	12.4125	16.2476	13.7088	14.5256	16.0102	11.5142	15.8882	13.8382	13.0529	8.68266	14.3394	14.3394	11.2525	9.94942	9.22328	11.6858	13.2251	13.9631	15.5235	16.7365	8.27717	8.88255	7.22312	8.19726
15028	ENSG00000181458	TMEM45A	14.2891	14.5367	15.3838	15.0965	17.5854	20.378	21.4157	19.81	34.2856	40.6701	40.0064	40.0064	44.6447	37.2611	36.6155	28.8343	30.7662	38.8643	37.2385	34.1838	34.4401	51.0248	40.4281	42.5261
15029	ENSG00000181467	RAP2B	8.28463	7.87954	8.50784	8.09518	8.73675	8.80185	8.24086	9.2676	6.81882	6.64351	6.90638	6.90638	7.01437	6.87775	7.01807	7.85662	7.10126	6.79205	7.59562	7.55629	7.48381	8.61915	6.17504	9.86821
15030	ENSG00000181472	ZBTB2	23.5292	22.4677	25.1057	24.0243	17.7126	17.4068	18.1715	18.6788	8.14317	8.8868	8.65102	8.65102	8.95984	9.10589	9.97311	9.59806	8.67781	9.34725	7.84537	8.17094	9.09398	9.04212	9.83973	9.42603
15031	ENSG00000181481	RNF135	3.9937	4.41371	3.88219	3.72253	4.39111	4.67415	4.75138	4.91315	9.19859	5.86264	8.12036	8.12036	6.92783	3.47485	3.0067	4.93289	8.08792	5.4055	5.63955	9.88366	3.02685	5.43176	4.3206	10.653
15032	ENSG00000181499	OR6T1	0	0	0	0	0	0	0	0	0	0	0	0	0	0	0	0	0	0	0	0	0	0	0	0
15033	ENSG00000181511	GLRX5P1	0	0	0	0	0	0	0	0	0	0	0	0	0	0	0	0	0	0	0	0	0	0	0	0
15034	ENSG00000181513	ACBD4	1.56686	1.46845	1.66792	1.34887	3.26387	2.5711	2.35799	3.26351	6.4595	6.51046	6.08921	6.08921	7.23192	7.52097	6.39277	5.47565	6.42702	7.55854	6.48268	6.06526	6.13974	6.70923	7.05357	6.37775
15035	ENSG00000181514	None	0	0	0	0	0	0	0	0	0	0	0	0	0	0	0	0	0	0	0	0	0	0	0	0
15036	ENSG00000181518	OR8D4	0.025996	0.026788	0.044905	0.028439	0	0	0	0	0	0	0	0	0.036006	0.035437	0	0	0	0.037336	0	0.031775	0	0	0	0.045199
15037	ENSG00000181523	SGSH	4.53375	4.21232	4.18953	4.0822	4.73498	4.05586	4.40735	3.97509	8.75649	8.99747	10.0163	10.0163	12.5572	8.99091	8.32293	9.65761	8.28235	7.91574	8.9525	7.80187	9.95244	10.0491	11.5399	8.15835
15038	ENSG00000181524	RPL24P4	0	0	0	0.331365	0	0.320469	0	0	0.312421	0.330842	0	0	0.475549	0	0.662939	0	0.26429	1.06763	1.25518	0	0.475745	0.949828	0.634231	0
15039	ENSG00000181541	MAB21L2	0	0	0	0	0.015375	0.016287	0.01532	0.021381	17.6223	15.6902	20.0617	20.0617	24.8812	15.989	13.0691	8.34727	8.43727	13.2472	16.6062	16.7044	1.50625	1.38742	2.82758	1.62841
15040	ENSG00000181544	FANCB	7.55174	8.33202	7.03173	6.97208	6.60296	6.00397	6.63676	7.44579	4.1668	2.1647	4.63535	4.63535	2.44413	2.91713	3.56632	4.49226	5.22181	4.57551	5.71302	4.18319	1.12619	1.58479	0.931991	2.09704
15041	ENSG00000181552	EDDM3B	0	0	0	0	0	0	0	0	0	0	0	0	0	0	0.102587	0.295703	0	0	0	0	0	0	0	0
15042	ENSG00000181555	SETD2	27.8749	24.6911	26.4435	25.2521	21.5781	22.6206	21.2598	25.16	28.6654	28.4326	28.0709	28.0709	29.3201	29.0233	31.5953	26.5137	28.5368	32.856	30.7724	29.6138	31.9784	31.3054	28.0366	28.0083
15043	ENSG00000181562	EDDM3A	0	0	0	0	0	0	0	0	0	0	0	0	0	0	0	0	0	0	0	0	0	0	0	0
15044	ENSG00000181577	LINC03040	0.711115	0.757214	0.949798	0.661329	0.902327	0.858134	0.981892	0.891499	0.015734	0.01534	0.096922	0.096922	0.019936	0.024736	0.005871	0.032692	0	0.020825	0.010665	0.013875	0.023358	0.048018	0	0.022884
15045	ENSG00000181585	TMIE	0.180805	0.215738	0.241974	0.353995	0.17053	0.123946	0.15225	0.146434	0.218561	0.250105	0.2933	0.2933	0.628549	0.291582	0.283	0.266182	0.3576	0.26898	0.211171	0.149218	0.309002	0.548505	0.585058	0.598707
15046	ENSG00000181588	MEX3D	16.1641	14.8379	15.8469	13.829	20.4798	19.6673	18.5631	19.701	25.0989	26.5448	23.468	23.468	16.8584	17.0831	19.6184	22.5142	24.119	23.395	27.1376	28.6404	16.0632	18.2621	11.1372	20.2105
15047	ENSG00000181609	OR52D1	0	0	0	0	0	0	0	0	0	0	0	0	0	0	0	0	0	0	0	0	0	0	0	0
15048	ENSG00000181610	MRPS23	92.0387	92.2768	94.3294	87.6746	81.6139	84.4432	90.3359	90.8164	52.1129	70.0513	54.4846	54.4846	70.3241	63.2031	60.5857	57.3626	52.7419	61.151	47.2538	57.8758	67.8912	72.2074	70.035	59.9216
15049	ENSG00000181616	OR52H1	0	0	0	0	0	0	0	0	0	0	0	0	0	0	0	0	0	0	0	0.175192	0	0.179154	0.084109	0
15050	ENSG00000181617	FDCSP	0	0	0	0	0	0	0	0	0	0	0	0	0	0	0	0	0	0	0	0	0	0	0	0
15051	ENSG00000181619	GPR135	0.351213	0.1946	0.263777	0.280412	0.241533	0.173593	0.18659	0.197514	0.546434	0.547662	0.758213	0.758213	0.792041	0.631227	0.499626	0.673513	0.498673	0.404165	0.415172	0.57447	0.928246	0.881182	0.846009	0.359613
15052	ENSG00000181625	SLX1B	27.7054	26.0357	25.8761	27.3316	30.2139	29.4956	28.267	28.6893	20.4878	20.4762	20.459	20.459	17.3058	21.7196	21.9721	25.0195	20.4494	20.5187	21.6522	21.649	23.1305	23.714	17.6183	25.5234
15053	ENSG00000181626	ANKRD62	0.08069	0.016152	0.034777	0.085652	0.068276	0	0.036914	0.022025	0.037953	0.105838	0.018951	0.018951	0.121723	0.024093	0	0.03999	0.037667	0	0.081511	0.088634	0	0	0.023723	0.015997
15054	ENSG00000181631	P2RY13	0	0	0	0	0	0	0	0	0	0	0	0	0	0	0	0	0	0	0	0	0	0	0	0
15055	ENSG00000181634	TNFSF15	0.217782	0.12558	0.087959	0.144903	0.074997	0.070837	0.097403	0.113991	0.189315	0.184621	0.103488	0.103488	0.145776	0.39563	1.19251	1.21464	0.145644	0.18834	0.121313	0.253996	0.215337	0.231657	0.032579	0.419822
15056	ENSG00000181638	ZFP41	5.99632	5.93846	6.05013	4.99546	7.29768	5.7181	6.22045	5.92587	3.85322	3.50795	3.81781	3.81781	3.69842	4.09567	4.29775	4.71131	3.67088	3.23087	4.03718	3.83733	2.81028	5.37198	4.16541	4.36703
15057	ENSG00000181649	PHLDA2	1.8251	1.87073	1.48321	1.16708	2.79326	2.90545	2.71986	2.97575	3.04687	2.35521	3.29102	3.29102	0.804233	0.768936	0.853696	0.569455	1.91289	3.03377	3.86153	3.55975	0.482728	1.33174	0.745735	1.15736
15058	ENSG00000181652	ATG9B	0.760316	0.677139	0.367642	0.274468	0.24283	0.531606	0.614974	0.330406	1.79473	0.882392	0.638042	0.638042	0.411037	0.993235	0.668808	1.94494	0.430639	0.773583	1.64498	0.329538	1.1868	3.1099	1.00457	0.641577
15059	ENSG00000181656	GPR88	0.010917	0	0	0	0	0.011721	0	0	0	0	0	0	0.087071	0.057259	0.108299	0.071558	0.009231	0	0.011494	0	0.020702	0.015262	0.014419	0.028761
15060	ENSG00000181666	ZNF875	21.4553	20.5933	18.4783	20.8303	19.4531	23.1486	21.2045	20.6201	28.2399	29.2278	34.0985	34.0985	37.4254	33.2344	37.2048	32.1618	34.6843	27.9919	33.5334	31.9664	36.1067	39.7103	42.2734	29.1555
15061	ENSG00000181690	PLAG1	5.71699	6.08999	6.13376	5.18235	7.85732	6.47385	7.27232	7.9744	17.9307	14.8905	18.6831	18.6831	12.1283	11.5181	12.1502	15.6123	17.4707	18.4141	17.7262	21.24	11.3379	13.9143	15.2689	11.4727
15062	ENSG00000181693	OR8H1	0	0	0	0	0	0	0.02583	0	0	0.051119	0.0303	0.0303	0	0	0	0	0	0	0	0	0.074938	0	0	0
15063	ENSG00000181698	OR5T1	0	0	0	0	0	0	0	0	0	0	0	0	0	0	0	0	0	0	0	0	0	0	0	0
15064	ENSG00000181704	YIPF6	23.6596	27.4404	26.9168	24.5017	27.3058	21.9744	32.1767	27.9865	37.747	46.0621	42.1396	42.1396	43.8749	45.8483	45.3267	36.8862	43.2156	46.0966	43.1465	46.1651	51.7984	43.853	44.3212	52.3667
15065	ENSG00000181705	None	0	0	0	0	0	0	0	0	0	0	0	0	0	0	0	0	0	0	0	0	0	0	0	0
15066	ENSG00000181718	OR5T2	0	0	0	0	0	0	0	0	0	0	0	0	0	0	0	0	0	0	0	0	0	0	0	0
15067	ENSG00000181722	ZBTB20	0.048871	2.56207	0.04057	0.157941	0.058689	2.45345	0.053984	6.64906	2.94794	2.71735	0.46877	0.46877	0.758075	4.34413	3.16301	0.465847	4.84823	4.32046	8.29812	0.482971	4.36258	7.1266	1.00376	0.411224
15068	ENSG00000181733	OR2Z1	0	0	0	0	0	0	0	0	0	0	0	0	0	0	0	0	0	0	0	0	0	0	0	0
15069	ENSG00000181741	FDX1P1	0	0	0	0	0	0	0	0	0	0	0	0	0	0	0	0	0	0	0	0	0	0	0	0
15070	ENSG00000181744	DIPK2A	20.3293	19.87	21.9128	22.2628	19.8702	19.3901	21.1955	20.2379	24.5606	23.0218	22.887	22.887	39.0199	40.1471	35.856	27.2653	25.0926	23.2475	22.3013	19.1838	31.7249	34.9653	25.8217	44.8328
15071	ENSG00000181751	MACIR	16.9888	17.4004	15.449	15.6553	16.1415	17.7249	17.9865	19.3146	17.2099	17.1664	19.7452	19.7452	18.9636	21.788	23.1119	29.6945	19.4283	19.2063	20.3484	18.8406	17.3488	19.4376	22.4865	19.1343
15072	ENSG00000181752	OR8K5	0	0	0	0	0	0	0	0	0	0	0	0	0	0	0	0	0	0	0	0	0	0	0	0
15073	ENSG00000181754	AMIGO1	1.45397	1.16103	1.17691	1.14417	1.21113	1.41345	1.00375	1.38791	4.5911	5.11236	4.52402	4.52402	3.90813	3.79925	3.39094	3.46705	5.26867	5.01545	4.93513	4.48918	4.75304	4.51671	6.39441	4.24407
15074	ENSG00000181761	OR8H3	0	0	0	0	0	0	0	0	0	0	0	0	0	0	0	0	0	0	0	0	0	0	0	0
15075	ENSG00000181767	OR8H2	0	0	0	0	0	0	0	0	0	0	0	0	0	0	0	0	0	0	0	0	0	0	0	0
15076	ENSG00000181773	GPR3	3.98015	4.4725	4.3717	4.07139	5.52385	4.66632	5.12912	5.74679	1.47415	1.69308	1.74019	1.74019	0.942167	1.30736	0.941337	1.23548	1.32933	1.3816	1.39908	1.55524	0.933653	1.27949	0.970771	1.17102
15077	ENSG00000181778	TMEM252	0	0	0	0	0	0	0	0	0	0	0	0	0	0	0	0	0	0	0	0	0	0	0	0
15078	ENSG00000181780	OR5J1P	0	0	0	0	0	0	0	0	0	0	0	0	0	0	0	0	0	0	0	0	0	0	0	0
15079	ENSG00000181781	CIMAP1D	0.045199	0.074722	0.053917	0.013795	0.28128	0.082411	0.04466	0.035547	0.133517	0.069958	0.092918	0.092918	0.104846	0.041631	0.035836	0.05182	0.206052	0.042679	0.149955	0.06484	0.111259	0.044137	0.041295	0.036482
15080	ENSG00000181785	OR5AS1	0.177669	0.181019	0.12986	0.220519	0.31654	0.180139	0.201964	0.16985	0.151047	0.110985	0.225521	0.225521	0.18315	0.126043	0.154233	0.226489	0.11901	0.07679	0.229321	0.161893	0.066888	0.191007	0.141717	0.121477
15081	ENSG00000181786	ACTL9	0	0	0	0	0	0	0	0	0	0	0	0	0	0	0	0	0	0	0	0	0	0	0	0
15082	ENSG00000181788	SIAH2	8.46861	13.6896	15.1546	12.7075	21.9064	21.259	20.9497	16.475	26.3488	33.3925	24.0127	24.0127	30.0818	33.5132	34.428	22.8672	29.192	33.5092	21.7795	22.2106	31.2301	37.2505	49.9458	33.5538
15083	ENSG00000181789	COPG1	43.3104	43.4069	51.9662	42.6041	45.8134	39.3906	45.9815	46.7089	71.9226	77.9532	75.7341	75.7341	95.4273	96.7259	107.326	74.0574	70.0918	79.6507	73.1277	67.9903	72.4628	73.0584	66.5465	93.1331
15084	ENSG00000181790	ADGRB1	3.08251	2.95742	2.62891	3.03218	2.6736	2.21491	2.25408	1.98013	1.1987	1.07813	1.47419	1.47419	0.93798	0.323049	0.236255	0.68717	1.10355	1.0932	2.16276	1.29636	0.088789	0.16377	0.049372	0.333901
15085	ENSG00000181798	LINC00471	0.701515	0.407195	0.645053	0.952288	0.61126	1.04959	1.01274	0.87828	1.46237	0.881266	1.54978	1.54978	1.32463	0.986539	1.10976	1.57548	0.886339	1.7004	1.65195	1.45537	1.67196	1.31117	1.07271	1.03608
15086	ENSG00000181800	CELF2-AS1	0	0	0	0.043181	0.017932	0	0.018219	0	0	0	0.040878	0.040878	0	0	0	0.043986	0	0	0	0	0.030335	0	0	0
15087	ENSG00000181803	OR6S1	0	0	0	0	0	0	0	0	0	0	0	0	0	0	0	0	0	0	0	0	0	0	0	0
15088	ENSG00000181804	SLC9A9	0.345838	0.196074	0.421486	0.096045	0.379146	0.570419	0.919895	0.737174	1.06441	1.30314	0.971695	0.971695	3.45664	2.95811	2.59502	2.28648	2.04703	0.516465	0.966707	1.00215	1.15087	2.60795	1.13462	2.83367
15089	ENSG00000181817	LSM10	35.7722	34.8096	36.5906	32.8036	39.3709	34.5081	41.6148	42.761	23.717	28.0708	27.4459	27.4459	24.8084	26.2576	22.6423	23.7817	27.4309	30.1044	26.7505	28.888	25.0877	24.218	28.6531	23.9547
15090	ENSG00000181819	KCTD9P2	0	0	0	0	0	0	0	0	0.077781	0	0	0	0	0	0	0	0	0	0	0	0	0	0	0
15091	ENSG00000181826	RELL1	2.4873	2.19984	2.3018	2.36644	2.71606	2.71106	2.87139	3.45234	3.22899	3.75849	3.73183	3.73183	6.10247	6.74987	6.08131	4.47703	4.0248	3.51961	4.35656	4.30107	5.88203	6.09974	4.96318	7.67531
15092	ENSG00000181827	RFX7	17.0327	17.0764	17.9921	18.2133	15.8993	16.2119	16.4501	16.4486	15.367	13.6901	15.5646	15.5646	12.2476	11.8215	11.9119	12.8565	16.3753	15.3134	16.1084	15.5055	11.4984	12.5011	13.5239	11.5635
15093	ENSG00000181830	SLC35C1	5.45219	4.4141	5.39016	4.38247	6.33932	6.7549	5.44188	6.49	5.31469	6.48013	5.47631	5.47631	6.25614	7.21543	9.79955	6.83281	6.80899	7.81435	6.80828	4.72605	6.21117	6.09235	6.33871	7.90034
15094	ENSG00000181837	OR5D17P	0	0	0	0	0	0	0	0	0	0	0	0	0	0	0	0	0	0	0	0	0	0	0	0
15095	ENSG00000181847	TIGIT	0.029883	0.016731	0	0	0.089246	0.125344	0.0298	0.101044	0.017372	0	0	0	0	0	0	0	0.015108	0.023491	0	0	0.025231	0.137605	0	0.053524
15096	ENSG00000181852	RNF41	31.139	29.1512	30.6155	29.4323	26.2835	28.5689	28.9348	28.1911	25.9274	31.8143	27.7095	27.7095	29.3045	30.6963	28.9582	26.1594	31.82	31.6584	29.6274	31.5255	26.2651	28.3881	27.1954	31.182
15097	ENSG00000181856	SLC2A4	1.3823	1.14766	1.42956	1.20675	1.87664	2.01986	1.46981	2.12484	5.02698	9.03266	5.67814	5.67814	5.66507	7.50411	6.41373	5.24082	6.40492	6.72214	4.90458	4.36686	8.17646	8.4054	10.8277	6.99486
15098	ENSG00000181867	FTMT	0	0	0	0	0	0	0	0	0	0	0	0	0	0	0	0	0	0	0	0	0	0	0	0
15099	ENSG00000181873	IBA57	2.02599	2.23324	2.06978	1.83056	1.35677	1.27552	1.51562	1.47577	1.43569	1.42971	1.3557	1.3557	1.42162	1.4577	1.66913	1.47726	1.61073	1.69615	1.74409	1.67574	1.62996	1.66736	1.70582	1.63924
15100	ENSG00000181885	CLDN7	78.3341	74.5995	79.8894	74.7434	87.8153	82.0167	79.1649	87.5839	26.7193	29.1051	24.6463	24.6463	23.366	35.4434	46.1693	47.803	27.7092	21.1128	23.7974	20.8133	26.5634	25.5398	3.46064	38.0163
15101	ENSG00000181894	ZNF329	9.65142	9.64056	10.2524	9.5986	7.67829	7.61124	8.275	8.25499	15.7376	12.9011	13.581	13.581	12.9008	12.0995	13.2065	11.4923	14.9693	15.9694	16.3478	14.8172	13.0897	13.5177	13.9504	15.2258
15102	ENSG00000181896	ZNF101	19.1913	20.4766	22.7539	18.6222	22.35	20.4935	22.0552	21.9646	6.02565	4.25173	5.75643	5.75643	5.35434	5.02461	5.5941	5.89494	6.40881	5.97304	6.24516	6.90853	6.52501	7.97588	5.22312	5.82419
15103	ENSG00000181903	OR4C6	0	0	0	0	0	0	0	0	0	0	0	0	0	0	0	0	0	0	0	0	0	0	0	0
15104	ENSG00000181904	C5orf24	11.0328	11.6565	11.9337	12.2661	13.1756	13.5977	12.696	11.6642	57.6057	52.5286	52.8606	52.8606	72.3869	71.5766	69.3797	61.1732	58.1268	60.5116	58.1575	48.3742	73.3813	60.5208	93.3809	56.8034
15105	ENSG00000181908	LINC02724	0.028525	0	0	0.015213	0.051459	0.04	0.129	0	0.237821	0.0837	0.145092	0.145092	0.057389	0.057349	0.051572	0.080366	0.090054	0.158361	0.07564	0.058359	0.044041	0	0.073041	0.02581
15106	ENSG00000181915	ADO	17.7628	16.3519	16.9766	17.5219	17.2042	16.9044	16.8855	18.1376	13.0699	13.9035	12.6832	12.6832	13.4927	13.019	12.2111	12.6072	13.2665	14.1472	13.9144	14.6756	18.1277	14.7939	18.7925	13.7216
15107	ENSG00000181924	COA4	120.72	120.678	123.501	124.511	112.236	109.774	115.65	111.272	69.5065	80.2013	66.9238	66.9238	72.1373	80.7089	77.9068	75.016	71.8286	73.7534	63.3167	63.197	97.9302	91.3807	90.0468	84.3929
15108	ENSG00000181927	OR4P4	0.03519	0	0	0	0	0	0	0.045205	0.034731	0.033089	0.038753	0.038753	0	0	0	0.078808	0	0.051169	0	0	0	0	0	0
15109	ENSG00000181929	PRKAG1	22.3126	19.8846	26.7762	24.7372	27.8512	34.9732	23.4986	34.6422	35.0342	42.8386	39.1934	39.1934	33.8418	37.8748	37.638	45.6587	43.1097	43.6135	32.7931	42.4736	40.9413	26.298	35.9916	43.7393
15110	ENSG00000181938	GINS3	21.4789	31.0097	26.8686	33.1648	11.2997	11.0398	18.6748	17.4827	11.1596	3.94718	20.6742	20.6742	4.87622	9.15752	8.66535	6.4384	4.98646	5.02313	12.3739	10.6569	10.4882	8.62484	9.91011	7.19525
15111	ENSG00000181939	OR4C15	0	0	0	0	0	0	0	0	0	0	0	0	0	0	0	0	0	0	0	0	0	0	0	0
15112	ENSG00000181943	OR4A21P	0	0	0	0	0	0	0	0	0	0	0	0	0	0	0	0	0	0	0	0	0	0	0	0
15113	ENSG00000181950	OR4A13P	0	0	0	0	0	0	0	0	0	0	0	0	0	0	0	0	0	0	0	0	0	0	0	0
15114	ENSG00000181958	OR4A15	0	0	0	0	0	0	0	0	0	0	0	0	0	0	0	0	0	0	0	0	0	0	0	0
15115	ENSG00000181961	OR4A16	0	0	0	0	0	0	0	0	0	0	0	0	0	0	0	0	0	0	0	0	0	0	0	0
15116	ENSG00000181963	OR52K2	0	0	0	0	0	0	0	0	0	0	0	0	0	0	0	0	0	0	0	0	0	0	0	0
15117	ENSG00000181965	NEUROG1	0	0	0	0	0	0	0	0	0	0.040036	0.019686	0.019686	0	0	0	0	0	0.048128	0.074887	0.117607	0.033599	0.050107	0	0.061921
15118	ENSG00000181977	PYY3	0	0	0	0	0	0	0	0	0	0	0	0	0	0	0	0	0	0	0	0	0	0	0	0
15119	ENSG00000181982	CCDC149	2.21573	2.14583	2.55265	3.53418	2.99326	1.96005	2.50875	2.06215	4.07834	5.78671	4.48163	4.48163	5.89208	6.5196	5.8586	6.577	6.16879	7.20362	5.0854	4.25764	6.80754	5.65101	4.67454	6.36497
15120	ENSG00000181984	GOLGA8CP	0	0.015234	0	0	0.057064	0	0	0.019586	0.056916	0	0.095166	0.095166	0.017913	0.062677	0.04619	0.150703	0	0.025712	0	0	0.048603	0.020628	0	0.033955
15121	ENSG00000181991	MRPS11	35.9402	35.9422	38.1596	39.6392	33.5693	39.3184	34.9104	32.6831	19.1785	18.8961	19.8696	19.8696	19.8553	20.8658	20.271	22.5192	20.3796	20.6315	19.3845	21.5965	23.5386	22.5855	26.6454	25.0024
15122	ENSG00000181995	LINC00301	0	0	0	0	0	0	0	0	0	0	0	0	0	0	0	0	0	0	0	0	0	0	0	0
15123	ENSG00000181997	AQP7P2	0	0	0	0	0	0	0	0	0	0	0	0	0	0	0	0	0	0	0	0	0	0	0	0
15124	ENSG00000182000	PPIAP73	0	0	0	0	0.239883	0	0	0.331316	0	0	0	0	0	0	0	0	0	0	0	0	0	0	0.325059	0
15125	ENSG00000182004	SNRPE	594.708	541.963	547.19	666.708	488.813	499.765	505.464	575.747	396.968	323.066	325.134	325.134	253.073	261.402	353.433	390.588	313.902	346.434	361.459	418.128	253.813	266.477	206.629	276.747
15126	ENSG00000182010	RTKN2	17.1625	17.5697	18.2282	17.4013	17.4637	16.9722	17.1308	17.7208	9.40731	7.03917	10.7385	10.7385	6.96799	5.52849	7.62366	10.3798	9.57716	9.72746	12.5455	14.8517	4.55172	5.48622	2.8178	5.43313
15127	ENSG00000182013	PNMA8A	11.9068	11.5727	12.0604	11.8491	10.9052	10.4468	11.4897	11.8154	27.3565	26.8104	25.826	25.826	25.9298	27.9426	26.132	25.2915	29.3034	29.476	29.159	26.2937	27.7395	26.3678	36.3516	25.8588
15128	ENSG00000182022	CHST15	4.18935	4.26697	3.84942	3.66375	3.72572	4.03191	3.14637	4.11881	4.94593	5.78558	5.75938	5.75938	6.17802	6.64843	6.8649	8.02972	5.60266	5.38419	5.15504	4.18816	5.83433	5.40697	2.13029	9.09019
15129	ENSG00000182035	ADIG	0	0	0	0	0	0	0	0.2654	0	0	0	0	0	0	0	0	0	0	0	0	0	0	0	0
15130	ENSG00000182040	USH1G	0.293446	0.307439	0.199136	0.249897	0.287727	0.39575	0.310376	0.475658	0.819392	0.8115	0.770157	0.770157	1.11222	1.08025	0.858926	1.01996	0.809783	0.857321	0.668098	0.527661	0.824911	0.755579	1.67356	0.765558
15131	ENSG00000182048	TRPC2	0	0	0	0	0	0	0	0	0	0	0	0	0	0	0	0	0	0	0	0	0	0	0	0
15132	ENSG00000182050	MGAT4C	5.45598	4.80368	5.08082	4.27384	3.78783	3.27936	3.79414	2.71486	0.549658	0.740663	0.316319	0.316319	2.961	2.1002	1.37607	1.64844	0.626005	0.060575	0.655777	0.663243	2.10162	0.557631	3.40712	0.513314
15133	ENSG00000182053	TRIM49B	0	0	0	0	0	0	0	0	0	0	0	0	0	0	0	0	0	0	0	0	0	0	0	0
15134	ENSG00000182054	IDH2	29.852	29.9499	31.0017	27.8165	49.1597	48.0792	46.8929	48.8397	174.509	277.039	204.271	204.271	253.088	324.555	277.781	201.626	229.416	216.954	178.666	185.769	328.994	283.981	328.884	266.957
15135	ENSG00000182057	OGFRP1	1.13437	0.833118	1.68341	1.07173	0.600484	0.472472	0.637463	0.943239	0.165931	0.388456	0.222717	0.222717	0.404369	0.286304	0.688229	0.473589	0.204649	0.217089	0.227895	0.166383	0.358604	0.414671	0.542727	0.301932
15136	ENSG00000182070	OR52A1	0.194198	0.125841	0.297851	0.171854	1.13886	0.833346	0.927812	1.40471	0	0.009817	0	0	0.031767	0	0	0	0.020269	0.015851	0	0.046264	0	0.015257	0	0.009643
15137	ENSG00000182077	PTCHD3	0	0	0	0	0	0	0	0	0	0	0	0	0	0	0	0	0.011071	0	0	0	0	0	0	0
15138	ENSG00000182083	OR6B2	0	0	0	0	0.054884	0	0	0	0	0	0	0	0	0	0	0	0	0	0	0	0	0	0	0
15139	ENSG00000182087	TMEM259	77.9057	84.7371	77.7481	77.1239	81.3563	82.6198	74.6342	78.1986	81.0517	101.861	99.1647	99.1647	102.349	106.431	97.7243	86.4608	94.0022	85.7426	93.6903	89.1536	102.702	111.379	111.597	99.4292
15140	ENSG00000182093	GET1	31.0564	32.0992	32.3302	32.0047	32.4635	30.5032	33.3047	32.3186	73.1303	71.3593	72.9257	72.9257	92.7601	87.1205	76.5471	65.3428	75.6812	76.3998	66.8738	66.0821	98.0941	92.1562	120.718	82.9004
15141	ENSG00000182095	TNRC18	3.59006	2.19996	2.0318	3.27837	2.94338	2.67767	3.46204	2.85061	39.9226	51.2203	54.5998	54.5998	57.4012	55.3731	63.1076	58.7506	46.8328	43.4294	48.1925	37.0042	40.5979	47.7755	49.1523	44.0804
15142	ENSG00000182103	FAM181B	0.158456	0.147622	0.123497	0.183655	0.256095	0.229446	0.179654	0.255599	0.494415	0.587963	0.749937	0.749937	0.622303	0.461984	0.476105	0.508035	0.445858	0.65506	0.61951	0.741244	0.778534	0.676611	0.340841	1.20669
15143	ENSG00000182107	TMEM30B	6.79382	6.18825	6.53215	6.28342	9.68118	9.21428	9.50719	9.28831	3.68349	3.64856	4.07586	4.07586	4.92205	5.91301	8.28552	8.38584	4.08484	3.54911	3.34151	2.22373	5.03817	6.96526	0.914951	8.11075
15144	ENSG00000182108	DEXI	11.5576	11.5988	11.3602	8.91286	16.3047	11.6048	11.9759	15.0642	11.1165	18.0987	14.2871	14.2871	17.6277	16.032	20.1738	18.0946	17.9309	15.6955	14.1783	13.0185	18.9473	20.1836	20.7654	17.8668
15145	ENSG00000182111	ZNF716	0.040391	0.016832	0	0.054351	0.022759	0	0.029487	0.016882	0.040701	0	0.082711	0.082711	0.078009	0.033159	0	0.028544	0.019462	0.038257	0	0.052237	0	0.127477	0.053075	0.021471
15146	ENSG00000182117	NOP10	393.598	384.848	393.235	398.044	344.226	367.801	371.141	383.878	202.431	210.664	204.229	204.229	199.741	215.66	210.127	193.49	222.806	233.861	203.734	218.269	234.035	237.013	249.742	236.558
15147	ENSG00000182118	FAM89A	0.463239	0.623324	0.251036	0.293867	0.68956	0.447425	0.817076	0.719517	14.0282	19.9685	16.3754	16.3754	15.2841	15.2419	20.1066	26.1239	17.4193	17.8929	16.6875	15.7483	15.6939	20.6517	11.6685	23.0583
15148	ENSG00000182132	KCNIP1	0.204152	0.174393	0.101478	0.239107	0.241883	0.219112	0.327899	0.25961	1.95127	1.26268	1.74792	1.74792	0.587306	0.301203	0.583054	1.52336	1.96628	1.93603	1.82834	1.53012	0.095469	0.668748	0.346837	0.266068
15149	ENSG00000182134	TDRKH	14.7448	11.6948	15.1844	12.6155	16.8819	18.2658	14.1489	13.82	10.9428	7.89101	9.31642	9.31642	6.45447	10.3704	7.54045	7.63165	15.5618	13.5276	13.0486	13.4686	8.40733	9.41451	8.18572	12.7178
15150	ENSG00000182141	ZNF708	19.713	20.4298	23.0464	22.8866	19.4836	18.3164	17.8535	19.3184	15.5552	13.5566	15.6704	15.6704	13.7972	12.4353	16.2811	17.8618	15.3729	14.5084	15.2688	15.2192	10.9074	12.7733	11.8916	13.5812
15151	ENSG00000182149	IST1	183.79	192.606	202.04	187.247	165.486	158.711	164.159	166.875	239.101	253.422	225.363	225.363	211.437	237.218	223.782	216.728	231.362	221.668	249.951	229.62	227.069	247.035	244.336	251.177
15152	ENSG00000182150	ERCC6L2	10.3329	9.57974	9.92485	13.0744	9.80418	8.9911	9.30261	8.81449	14.5764	11.2555	10.9561	10.9561	13.4117	11.0748	13.9859	13.1465	11.312	11.5458	10.1514	12.123	11.4575	11.4567	12.9043	13.7506
15153	ENSG00000182154	MRPL41	48.9074	49.7287	44.9547	44.6825	57.159	53.6134	52.455	61.8625	54.6576	74.6295	59.6142	59.6142	60.3147	67.3606	56.3315	59.1728	54.5376	61.7356	58.6188	60.4777	72.3176	81.2762	74.2666	75.5787
15154	ENSG00000182156	ENPP7	0	0	0	0	0	0	0	0	0	0	0	0	0.016668	0.016494	0.014525	0.013978	0	0	0	0	0	0	0	0.011288
15155	ENSG00000182158	CREB3L2	14.4611	14.4381	15.8838	14.0543	16.078	15.8728	15.7443	17.6795	22.6055	33.4458	29.3453	29.3453	53.7398	59.1103	63.978	36.9835	25.754	27.4856	25.2185	25.3468	40.5598	43.3042	30.5738	49.2836
15156	ENSG00000182162	P2RY8	0.056008	0.035003	0.041005	0.022718	0.21024	0.064747	0.180049	0.121495	0.057979	0.007218	0.029497	0.029497	0.009222	0.009207	0.008012	0.023236	0.137658	0.066853	0.066416	0.037903	0.022957	0.009431	0	0
15157	ENSG00000182165	TP53TG1	3.78131	4.30836	3.36594	2.94533	5.59573	3.89387	4.7774	5.35685	15.737	15.0904	18.3257	18.3257	9.43479	12.7754	14.1119	15.9691	13.0672	16.2973	18.071	16.4028	11.3161	14.4	10.0574	15.0848
15158	ENSG00000182168	UNC5C	0.119538	0.073106	0.16766	0.131097	0.1252	0.216904	0.146266	0.177925	16.4975	19.9628	19.21	19.21	17.5945	19.8395	24.7177	29.9353	17.0693	15.72	14.6636	12.5893	18.6424	30.6897	10.4616	34.195
15159	ENSG00000182170	MRGPRG	0	0	0	0	0	0.040676	0	0	0	0	0	0	0	0	0	0	0	0	0	0	0	0	0	0
15160	ENSG00000182173	TSEN54	32.695	39.893	22.4279	39.1988	32.2871	44.6001	33.9324	41.1894	27.2304	25.4328	29.5766	29.5766	30.7874	30.9206	27.072	27.4695	18.804	28.7673	34.6769	9.56955	20.8235	28.8612	9.23613	25.7877
15161	ENSG00000182175	RGMA	15.8464	15.4687	18.2321	17.8792	14.7666	14.7631	12.8859	16.6639	18.2561	9.80838	12.6263	12.6263	3.44254	2.20971	1.85512	9.11691	10.9821	12.2159	15.8535	21.8202	2.07463	3.04486	2.11407	2.85957
15162	ENSG00000182177	ASB18	0.042925	0.060417	0.020323	0.016396	0.073769	0.038173	0.02399	0.03028	0.038038	0	0.031422	0.031422	0.103697	0.110848	0.017585	0.045814	0.027546	0.075416	0	0	0.046785	0.019292	0.151693	0
15163	ENSG00000182179	UBA7	0.071392	0	0.065124	0	0.283973	0.073502	0.118757	0.186097	0.241365	0.393244	0.689609	0.689609	0.676942	1.2711	1.15311	0.744396	0.532191	1.14977	0.369395	0.870747	0.601025	0.226186	0.31767	0.414015
15164	ENSG00000182180	MRPS16	114.345	114.84	108.131	105.708	114.682	110.77	107.356	109.501	77.7585	91.629	77.6094	77.6094	82.1175	90.3323	90.4646	83.7801	78.6376	69.8082	76.3413	73.7576	95.8437	99.1761	97.9305	95.2363
15165	ENSG00000182183	SHISAL2A	0.786776	0.189438	0.640892	0.474576	0.331903	0.817252	0.395299	0.401798	0.428429	0.358655	0.607815	0.607815	0.529814	0.332282	0.769345	0.224584	0.251532	0.296485	0.620722	0.573703	0.440265	0.830648	0.170006	0.375201
15166	ENSG00000182185	RAD51B	4.56679	6.19653	4.84333	6.45014	4.8331	9.68508	5.51979	6.54463	13.8101	13.6067	12.8695	12.8695	5.75901	11.3676	8.36533	9.93828	10.7078	11.7368	8.26219	13.0573	7.79252	10.4383	10.7499	10.6084
15167	ENSG00000182187	CRYGB	0.302153	0.504166	0.291358	0.107844	0.509536	0.531094	0.699353	0.420727	0	0	0	0	0	0	0	0	0.183677	0	0	0	0	0	0	0
15168	ENSG00000182195	LDOC1	34.8821	36.5736	36.5283	36.8435	41.5921	42.1851	37.74	38.2395	37.0398	39.3696	37.2289	37.2289	51.1729	47.4488	45.6643	36.7995	32.8392	32.6555	35.1754	33.6478	38.4637	42.2216	47.1607	41.4761
15169	ENSG00000182196	ARL6IP4	65.4756	61.734	63.4876	61.0468	67.3125	61.2744	63.8707	67.5554	80.4913	87.7363	76.7936	76.7936	80.0094	80.0389	89.7646	84.0964	80.4753	84.1611	80.166	82.7544	80.5791	85.2593	70.2367	104.29
15170	ENSG00000182197	EXT1	20.3111	18.0195	20.2007	20.9979	23.9645	18.1946	20.2007	19.6544	42.8407	48.1692	43.6604	43.6604	51.7342	45.9087	45.0563	40.6178	36.2806	27.5684	28.7502	30.0188	38.4878	30.7741	42.7405	36.3457
15171	ENSG00000182199	SHMT2	101.768	96.7285	101.585	96.6299	128.586	137.293	130.614	131.373	56.0698	60.1455	55.7954	55.7954	70.0727	63.7367	63.6285	57.9652	54.1916	58.3364	56.936	59.2829	58.0973	59.5915	49.6	71.8991
15172	ENSG00000182208	MOB2	10.0671	10.3529	10.7579	10.5279	8.06436	8.97134	10.2001	8.43735	12.4	15.8042	12.8083	12.8083	11.6372	15.0563	14.3107	14.0864	13.8644	14.6388	11.8848	13.2205	15.2289	13.1914	17.3421	14.5259
15173	ENSG00000182218	HHIPL1	1.12649	0.898868	0.904134	0.712069	0.852357	0.674151	0.745422	0.684036	0.421074	0.281951	0.447793	0.447793	0.362259	0.326893	0.374927	0.418079	0.32215	0.347092	0.362483	0.42322	0.2004	0.550752	0.30424	0.512101
15174	ENSG00000182220	ATP6AP2	90.3038	69.9317	88.6546	93.4575	91.1501	85.2876	86.7202	93.4657	91.2356	98.2701	105.578	105.578	106.264	108.017	128.178	114.338	97.9869	105.443	107.973	104.179	119.129	118.196	109.548	136.289
15175	ENSG00000182223	ZAR1	0.04427	0.12266	0.090408	0.090834	0.073161	0.076729	0.085	0.116349	0	0	0	0	0	0.035368	0.031121	0.015327	0	0.018406	0.014373	0.018627	0.056391	0	0	0.037586
15176	ENSG00000182224	CYB5D1	9.24926	10.3431	10.7267	10.187	9.02884	9.79254	9.40701	10.7522	7.00726	6.11944	6.40804	6.40804	12.1644	12.6417	16.4057	18.4263	6.33935	5.8382	7.42062	6.33544	7.36515	9.46189	6.67499	11.932
15177	ENSG00000182240	BACE2	6.51699	7.30197	5.69744	4.9801	7.8302	8.56324	6.9553	6.7315	4.15389	4.89942	6.00888	6.00888	5.21068	7.3218	6.34061	4.73124	6.28108	7.52246	30.3185	6.74356	7.25049	9.8353	9.58444	6.29196
15178	ENSG00000182247	UBE2E2	40.0758	34.1727	34.744	33.0016	40.7272	40.7924	40.549	40.8631	65.5257	67.7993	70.3104	70.3104	56.3875	61.6822	57.2776	53.6566	64.2847	64.4022	60.4394	57.8388	70.2602	57.6624	82.5545	52.4778
15179	ENSG00000182253	SYNM	0.829625	0.584111	0.652135	0.805272	0.730523	0.80687	0.798284	0.795202	2.54148	3.06927	3.11999	3.11999	3.04946	3.08445	2.78057	1.876	3.67058	3.05571	2.51769	2.15323	3.83781	4.10272	2.72646	4.55474
15180	ENSG00000182255	KCNA4	0.010475	0	0	0.011372	0	0.010014	0.019194	0	3.30782	3.22879	1.62193	1.62193	0.901019	0.777325	0.664369	0.483064	1.06035	1.40973	1.04884	0.821276	0.842968	0.507543	0.800648	0.344894
15181	ENSG00000182256	GABRG3	0.030894	0.032818	0.067478	0.256056	0.171005	0.059103	0.123431	0.12316	1.66358	0.902822	1.12898	1.12898	0.572303	0.274119	0.07544	0.996245	0.770829	1.31921	1.68423	1.31085	0.060349	0.258782	0.012289	0.210971
15182	ENSG00000182257	PRR34	0.043702	0.020581	0	0.02066	0.02285	0.008789	0.033528	0.027547	0.019397	0.011302	0.020308	0.020308	0.026536	0	0.016618	0	0.027421	0.014981	0.013759	0.014566	0	0	0.014327	0
15183	ENSG00000182261	NLRP10	0.335486	0.432853	0.514369	0.43262	0.675514	0.623752	0.50186	0.610413	0.094694	0.085273	0.17746	0.17746	0.138027	0.143033	0.147733	0.083792	0.08321	0.090841	0.07463	0.195181	0.082901	0.114511	0.154737	0.143922
15184	ENSG00000182263	FIGN	6.03046	6.84534	6.58464	8.55003	8.20777	8.41567	7.36691	7.69953	31.401	31.4608	33.299	33.299	27.4255	31.8238	29.9979	35.5667	26.8367	27.4662	24.1847	25.2213	34.1262	33.4106	34.3369	27.3416
15185	ENSG00000182264	IZUMO1	0.191053	0.377783	0.139799	0.332595	0.559275	0.222437	0.334117	0.383962	0.06956	0.016995	0.08231	0.08231	4.63591	0	0	0.138671	0.081835	0.023389	0.018111	0.093285	0.026285	0	0.021626	0.015134
15186	ENSG00000182271	TMIGD1	0	0	0	0	0	0	0	0	0	0	0	0	0	0	0	0	0	0	0	0	0	0	0	0
15187	ENSG00000182272	B4GALNT4	23.5917	23.3282	17.8421	25.9725	21.3074	22.2356	20.9788	17.3512	32.118	37.194	31.2422	31.2422	31.952	33.1466	36.7716	42.8531	28.6074	32.788	37.2765	31.8723	21.8743	26.6652	22.9569	22.7631
15188	ENSG00000182287	AP1S2	193.334	199.346	211.663	206.35	184.578	183.273	194.295	193.492	113.392	100.522	126.557	126.557	90.1396	81.853	72.3264	76.7634	100.098	123.205	129.947	134.362	85.8526	88.5287	97.1725	89.8518
15189	ENSG00000182307	C8orf33	46.675	42.1474	43.6875	40.3115	37.5257	33.4175	34.3144	34.533	36.0939	35.9193	35.5409	35.5409	32.7677	35.6935	36.8794	37.4141	38.1824	35.4598	31.5056	33.313	35.3907	39.8207	39.7871	38.5021
15190	ENSG00000182308	DCAF4L1	0.124049	0.075057	0.132016	0.148215	0.076171	0.081456	0.055637	0.045444	0.063848	0.124324	0.143006	0.143006	0.050835	0.016462	0.014536	0.055656	0.123804	0.087582	0.091827	0.066501	0.058309	0.079061	0.11186	0.032272
15191	ENSG00000182310	SPACA6	1.82756	1.64681	0.736935	1.45271	3.15236	2.07613	2.29425	2.48825	5.17122	5.10983	6.4655	6.4655	6.68496	5.04904	3.68938	5.39595	6.34372	5.84598	7.17408	4.72436	6.95992	7.04664	5.55289	5.57512
15192	ENSG00000182315	MBD3L3	0	0	0	0	0	0	0	0	0	0	0	0	0	0	0	0	0	0	0	0	0	0	0	0
15193	ENSG00000182318	ZSCAN22	1.25487	1.29163	1.37797	1.28411	1.1205	0.930524	0.992244	1.22754	1.39356	1.2794	1.24086	1.24086	1.41493	1.56364	1.49507	1.40015	1.34754	1.27238	1.42637	1.39596	1.2487	1.74883	1.60675	1.53418
15194	ENSG00000182324	KCNJ14	0.227231	0.138755	0.170933	0.158146	0.220596	0.217157	0.147395	0.157419	0.559942	0.897475	0.729444	0.729444	0.596833	0.695922	0.644405	0.680992	0.794565	0.740993	0.701716	0.603453	0.597889	0.524996	0.572887	0.524199
15195	ENSG00000182325	FBXL6	8.76024	8.7129	7.26458	8.1608	8.49502	8.46777	7.60443	9.45461	3.89279	2.90144	3.86029	3.86029	3.5177	3.61918	2.95585	4.68785	3.85874	3.10036	4.91274	4.89306	2.96676	2.96512	4.19312	3.54149
15196	ENSG00000182326	C1S	3.20935	3.75029	4.815	3.051	4.00837	3.80072	3.79049	3.63407	1.72046	1.08017	1.66668	1.66668	3.40884	5.37864	2.85428	1.58389	2.0077	1.81654	1.33868	1.05615	1.19254	1.98763	1.92126	1.65267
15197	ENSG00000182327	GLTPD2	0	0	0	0.018068	0	0	0	0	0.017082	0.019658	0.036114	0.036114	0.260648	0.600468	0.459385	0.182852	0.055642	0.022122	0.017367	0	0.066642	0.023556	0.021574	0.044424
15198	ENSG00000182329	KIAA2012	0.14807	0.110315	0.113951	0.137986	0.067037	0.136832	0.099005	0.14894	0.16611	0.114224	0.198933	0.198933	0.234772	0.272602	0.199464	0.247992	0.114367	0.179289	0.155477	0.165678	0.195531	0.139597	0.278535	0.182039
15199	ENSG00000182330	PRAMEF8	0	0	0	0	0	0	0	0	0	0	0	0	0	0	0	0	0	0	0	0	0	0	0	0
15200	ENSG00000182333	LIPF	0	0	0	0	0	0	0	0	0	0	0	0	0.069871	0	0	0	0	0	0	0	0.097206	0	0.068092	0
15201	ENSG00000182334	OR5P3	0	0	0	0	0	0	0	0	0	0	0	0	0	0	0	0	0	0	0	0	0	0	0	0
15202	ENSG00000182346	DAOA	0	0	0	0	0	0	0	0	0	0	0	0	0	0	0	0	0	0	0	0	0	0	0	0
15203	ENSG00000182347	PDSS1P1	0	0	0	0	0	0	0	0	0.066288	0	0	0	0	0	0	0	0	0	0	0	0	0	0	0
15204	ENSG00000182348	ZNF804B	0	0	0.01708	0.017983	0.015223	0.016088	0	0	0	0	0	0	0	0	0.039775	0	0	0	0	0	0.026036	0	0	0
15205	ENSG00000182351	CRIP1P4	0	0	0	0	0	0	0	0	0	0	0	0	0	0	0	0	0	0	0	0	0	0	0	0
15206	ENSG00000182352	CD300LD-AS1	0	0	0.019445	0.02071	0.053407	0	0	0	0	0.022722	0.020657	0.020657	0	0	0	0.024948	0.029982	0	0.088056	0.103299	0.076252	0.076712	0.049205	0.016061
15207	ENSG00000182359	KBTBD3	3.06717	2.13707	1.33485	1.48315	2.06868	3.4103	1.85446	1.81583	2.96929	3.1101	9.37695	9.37695	4.5351	3.88001	5.12285	3.77908	3.14889	4.3593	3.79396	3.04386	7.82681	3.95043	3.82988	5.16107
15208	ENSG00000182362	YBEY	21.4454	19.2307	21.6022	20.0404	19.233	18.0725	18.2478	17.8311	21.3037	18.6695	19.5194	19.5194	14.9503	16.5903	17.3336	16.1524	19.6326	21.5486	20.6118	20.297	17.5854	17.7996	16.2061	19.8145
15209	ENSG00000182365	OR5F2P	0	0	0	0	0	0	0	0	0	0	0	0	0	0	0	0	0	0	0	0	0	0	0	0
15210	ENSG00000182366	FAM87A	0.011522	0.032518	0	0	0.021472	0.033448	0	0	0.036504	0.031898	0.037472	0.037472	0.146675	0.083963	0.047091	0.159224	0.045824	0.062275	0	0	0.018463	0.015169	0.075325	0.030228
15211	ENSG00000182372	CLN8	54.5356	50.8463	59.4377	55.1524	80.7183	73.8087	80.7584	86.9314	9.40991	8.17976	8.83257	8.83257	8.6414	8.00566	10.6415	10.9023	7.85263	7.33731	8.83582	8.31393	7.88599	8.93424	10.5729	9.94583
15212	ENSG00000182376	None	0	0	0.022647	0.017501	0.01127	0.011164	0	0	0	0.01348	0.011815	0.011815	0	0.01515	0	0	0.020411	0.034935	0	0.030852	0	0	0.016598	0
15213	ENSG00000182378	PLCXD1	36.5621	56.6861	35.2751	73.6704	43.7701	53.166	47.0384	56.0451	28.4888	60.6893	47.5691	47.5691	43.5581	46.4263	28.3545	34.6015	29.5696	31.515	40.7282	52.0533	45.1837	37.8986	14.1595	30.5185
15214	ENSG00000182379	NXPH4	0.198156	0.292779	0.255312	0.089872	0.417798	0.61142	0.420545	0.562371	0.28543	0.259948	0.346597	0.346597	0.038233	0.171145	0.161524	0.063284	0.307807	0.390405	0.367378	0.52992	0.158448	0.289651	0.095269	0.153407
15215	ENSG00000182383	RPL27AP5	0	0	0	0	0	0	0	0	0	0	0	0	0	0	0	0	0	0	0	0	0	0	0	0
15216	ENSG00000182389	CACNB4	1.66755	1.68401	1.32675	1.22358	2.56914	1.50276	1.98717	1.85442	1.74095	1.01187	1.21618	1.21618	0.206647	0.109192	0.092172	0.543709	0.735035	0.700239	1.58549	0.991271	0.083367	0.250249	0.04914	0.259179
15217	ENSG00000182393	IFNL1	0	0	0	0	0	0	0	0	0	0	0	0	0	0.136893	0	0	0.044818	0	0	0	0	0	0	0
15218	ENSG00000182397	DNM1P46	0	0	0	0	0	0	0	0	0	0	0	0	0	0	0	0	0	0	0	0	0	0	0	0
15219	ENSG00000182400	TRAPPC6B	20.5252	19.9541	20.5825	24.5004	20.0936	21.2684	23.1773	19.7236	25.8191	27.183	28.4073	28.4073	31.0864	31.7659	30.3765	25.567	27.3846	28.1374	27.6693	29.5433	31.4498	30.5751	30.4618	33.0787
15220	ENSG00000182405	PGBD4	0.501814	0.396296	0.458345	0.542411	0.453459	0.276744	0.322385	0.524405	0.687739	0.91811	0.913754	0.913754	1.16149	1.05715	0.87179	0.765025	0.837026	0.728349	0.595333	0.59275	1.24218	1.00297	1.26258	0.970684
15221	ENSG00000182415	CDY2A	0	0	0	0	0	0	0	0	0	0	0	0	0	0	0	0	0	0	0	0	0	0	0	0
15222	ENSG00000182446	NPLOC4	51.8813	63.9326	49.5527	46.5819	49.1981	51.6034	40.3092	41.1605	34.5262	31.6175	40.2543	40.2543	46.47	45.9531	47.6329	37.6945	42.0075	50.1515	41.1394	48.5494	40.7737	45.6031	49.0996	51.8175
15223	ENSG00000182447	OTOL1	0	0	0	0	0	0	0	0	0	0	0.043041	0.043041	0.030405	0	0	0.1026	0	0	0	0	0	0	0	0.041061
15224	ENSG00000182450	KCNK4	0.053631	0.053114	0	0.051437	0.064367	0	0.048975	0.054826	0	0.056976	0.019837	0.019837	0	0.064344	0.040652	0.211949	0.027748	0.053438	0	0	0.027698	0	0	0
15225	ENSG00000182459	TEX19	0.252888	0.252519	0.256412	0.183644	0.491154	0.510923	0.174539	0.344336	0.231594	0.153292	0.228268	0.228268	0.159825	0.253614	0.267552	0.24807	0.199459	0.239614	0.199617	0.279204	0.105553	0.135219	0.044107	0.18719
15226	ENSG00000182463	TSHZ2	0.016647	0.148352	0.020062	0.004446	0.030188	0.035836	0.019039	0.015725	7.26348	9.61464	6.88233	6.88233	5.25879	6.47323	7.73005	7.24915	7.26197	6.90579	6.72742	9.77305	8.58379	8.01413	12.7926	5.03003
15227	ENSG00000182472	CAPN12	4.50071	4.57094	4.84441	3.93616	5.19124	6.50491	6.04989	5.44373	6.3689	5.7827	7.14185	7.14185	7.75528	9.39987	7.26285	6.80627	5.46347	5.31092	4.9908	4.32422	7.34561	6.84546	6.82133	7.13251
15228	ENSG00000182473	EXOC7	52.4714	40.3394	46.6213	42.1299	38.701	29.6392	43.6951	43.2867	33.621	38.0492	41.0317	41.0317	49.6272	56.4745	47.7574	43.1632	45.1135	45.6745	40.9365	38.1249	63.8263	74.5155	80.3741	62.9644
15229	ENSG00000182477	OR2B8P	0	0	0	0	0	0	0	0	0.161197	0	0.083294	0.083294	0	0	0	0	0	0	0	0	0	0	0	0
15230	ENSG00000182481	KPNA2	679.773	628.794	691.87	651.48	667.915	673.167	655.781	699.044	384.112	351.11	354.521	354.521	323.483	320.12	357.355	414.066	388.738	360.623	407.264	508.693	245.933	231.606	176.7	220.556
15231	ENSG00000182484	WASH6P	14.5271	14.4058	14.4661	13.8089	13.0504	12.2228	11.3619	9.81557	17.8109	21.8877	20.6206	20.6206	16.779	17.6285	19.1548	18.4263	19.3876	16.9387	21.6985	19.7774	14.3823	21.4323	19.0138	20.6555
15232	ENSG00000182487	NCF1B	0	0	0	0	0	0	0	0.075422	0	0	0	0	0	0	0	0	0	0	0.048552	0	0	0	0	0
15233	ENSG00000182489	XKRX	0.460368	0.496229	0.492921	0.436514	0.598217	0.542961	0.643814	0.683649	0.379891	0.52471	0.293925	0.293925	0.350214	0.273136	0.422359	0.476989	0.445318	0.45774	0.471324	0.306381	0.226169	0.422922	0.24103	0.28554
15234	ENSG00000182492	BGN	0.823802	0.916223	0.747204	0.863463	1.64414	1.83547	1.81383	1.74804	10.3081	12.9914	14.8923	14.8923	20.1319	18.7151	18.5451	7.72606	8.90522	15.9604	16.007	18.4408	8.67096	12.8217	5.65126	19.8551
15235	ENSG00000182504	CEP97	6.24394	6.32569	6.90446	6.30074	5.68671	5.24116	5.7285	5.77915	11.0037	9.66357	11.2575	11.2575	8.44383	8.96555	6.95266	8.19545	10.5216	11.3263	11.2929	12.9634	8.70613	7.95492	9.84176	7.52811
15236	ENSG00000182508	LHFPL1	0.873522	0.620424	0.914581	0.619902	1.27265	0.921283	0.725191	0.768595	1.54452	1.23703	1.42489	1.42489	1.23586	1.5344	1.2085	1.06057	1.81371	1.30762	1.44646	0.915512	0.760954	3.07738	1.2969	3.54516
15237	ENSG00000182511	FES	2.38873	2.60312	3.39097	2.43722	4.35006	2.66007	4.22835	3.22771	3.10145	2.87639	2.44347	2.44347	5.46626	3.55856	2.71769	3.55736	3.68306	2.81046	3.34236	3.71141	2.41451	4.35724	3.42234	4.85296
15238	ENSG00000182512	GLRX5	115.909	114.978	115.474	114.201	104.716	114.346	112.471	110.708	83.4076	92.6856	86.0032	86.0032	91.4023	98.8073	93.9491	83.7533	83.4828	90.3995	84.6531	96.8209	103.129	93.5159	94.8336	93.9647
15239	ENSG00000182518	FAM104B	21.2776	24.7683	23.0841	19.5916	18.8872	19.896	19.0395	18.6199	18.897	18.2853	18.9649	18.9649	22.8271	19.6198	18.675	20.0562	17.9468	16.8625	20.6069	18.5969	20.4837	22.4248	17.6536	21.8654
15240	ENSG00000182521	TBPL2	0.80343	1.45252	1.33197	1.45311	0.997077	1.44477	0.814281	0.681679	1.70138	1.25871	1.45477	1.45477	1.23642	1.20196	1.18739	1.14518	1.34627	1.01321	1.24395	0.412488	1.33406	2.23398	1.39255	1.30365
15241	ENSG00000182531	OR7E115P	0	0	0	0	0	0	0	0	0	0	0	0	0	0	0	0	0.060383	0	0	0	0	0	0	0
15242	ENSG00000182533	CAV3	0	0	0	0	0	0	0	0	0.203474	0.169176	0.263612	0.263612	0.047477	0.04688	0.041032	0.030715	0.219836	0.076426	0.228127	0.113751	0	0.224623	0.046897	0.159435
15243	ENSG00000182534	MXRA7	15.9856	15.2054	15.3804	14.2721	20.5101	20.9375	19.9927	22.2722	76.2218	102.229	85.5062	85.5062	116.856	110.332	93.7156	73.5161	90.0037	88.357	73.8196	74.8111	120.512	106.774	137.585	100.172
15244	ENSG00000182541	LIMK2	21.7404	20.8241	20.7449	22.1504	17.2929	17.672	16.5757	18.2247	21.6998	26.1123	23.9944	23.9944	18.5712	19.6957	20.4801	21.6551	21.7077	22.1129	22.2368	22.0435	17.4715	23.9257	18.2329	21.7391
15245	ENSG00000182544	MFSD5	16.5369	18.4805	15.5665	12.1558	9.8035	9.47446	11.7668	10.8423	9.02174	8.97127	7.01711	7.01711	9.9253	6.72842	7.04862	8.12738	9.81295	9.0046	7.87945	11.0228	7.11382	8.33264	8.8651	9.26883
15246	ENSG00000182545	RNASE10	1.17507	1.36457	1.23808	1.29609	1.24803	1.17575	1.45417	1.3542	1.06844	0.564319	0.87942	0.87942	0.885824	0.743607	1.11215	1.07142	0.893479	0.842958	0.906224	0.903056	0.748475	1.4229	0.856814	1.25348
15247	ENSG00000182551	ADI1	54.7719	58.5915	57.493	60.381	37.1154	38.6689	36.3949	42.5942	16.4138	13.868	15.7843	15.7843	20.4451	19.236	22.3128	22.0332	17.9794	17.4938	18.3819	17.1179	19.6964	22.0852	24.079	27.227
15248	ENSG00000182552	RWDD4	46.203	40.9743	44.8314	40.1173	35.3227	43.1182	40.5711	36.452	44.8387	46.6001	39.2422	39.2422	47.7356	49.4066	49.3361	43.4246	45.6378	50.1444	44.9246	47.7267	57.4413	53.9065	55.1173	50.6862
15249	ENSG00000182557	SPNS3	0	0.016498	0	0.196893	0.016179	0	0	0	0.182082	0.054698	0.092798	0.092798	0	0.119783	0.286135	0.092618	0	0.113398	0.257338	0.123425	0	0.046458	0	0
15250	ENSG00000182565	OR4C2P	0	0	0	0	0	0	0	0	0	0	0	0	0	0	0	0	0	0	0	0	0	0	0	0
15251	ENSG00000182566	CLEC4G	0.54033	0.304173	0.457512	0.315459	0.536663	0.95217	0.379953	0.382035	0	0	0	0	0	0	0	0	0	0	0	0	0	0	0	0
15252	ENSG00000182568	SATB1	19.7687	17.7397	18.3297	17.8989	23.1787	23.888	21.3187	22.2424	42.0013	43.3274	45.0516	45.0516	38.9887	36.8633	37.9729	38.7653	43.8013	37.6062	40.0077	35.2739	46.3204	45.3632	47.8192	38.2852
15253	ENSG00000182574	CSGALNACT2P1	0.082712	0	0	0	0	0	0	0	0	0	0	0	0	0	0	0.092602	0	0	0	0	0	0	0	0
15254	ENSG00000182575	NXPH3	0.532987	0.493473	0.9442	1.14052	0.70515	0.752367	0.603899	0.660877	3.93482	3.85972	3.3559	3.3559	2.26333	2.62673	2.43411	3.5888	3.51921	3.32286	3.11649	2.53146	2.3422	3.43081	2.67048	2.30383
15255	ENSG00000182578	CSF1R	0.155536	0.04389	0.067613	0	0	0	0	0	0.254809	0.127562	0.223056	0.223056	0.053937	0.128556	0.27754	0.01945	0.293525	0.317718	0.101625	0.120969	0.193203	0.052685	0.080235	0.400809
15256	ENSG00000182580	EPHB3	0.1757	0.194212	0.151711	0.190292	0.261862	0.346161	0.506203	0.224309	42.1794	56.6816	44.7185	44.7185	39.6959	46.0077	35.9855	29.1052	35.8638	37.6486	29.3025	22.5909	50.1243	57.0701	62.641	43.6728
15257	ENSG00000182583	VCX	0	0.114994	0.133412	0.050319	0.124417	0.105357	0.452035	0.135242	0	0	0.050271	0.050271	0	0	0	0	0	0.070561	0	0	0	0.085707	0.044201	0
15258	ENSG00000182585	EPGN	0.099131	0.130967	0.13585	0.073021	0.060954	0.071782	0.064745	0.174151	0.195768	0.11608	0.079189	0.079189	0.106695	0.040427	0.117169	0.099868	0	0.148307	0.049092	0.306054	0	0.051466	0.09698	0.169259
15259	ENSG00000182586	LINC00334	0	0	0	0.049838	0	0	0	0	0.048923	0.059838	0.049081	0.049081	0.075386	0.075932	0.064802	0.128482	0.025699	0.128067	0.049689	0	0	0.070948	0	0.051807
15260	ENSG00000182591	KRTAP11-1	0	0	0	0	0	0	0	0	0	0	0	0	0	0	0	0	0	0	0	0	0	0	0	0
15261	ENSG00000182600	SNORC	1.02771	0.123318	0.321878	0.725602	0.835438	1.11673	1.28604	0.83814	1.40922	1.39366	2.98753	2.98753	1.94979	2.12905	1.64977	1.33175	2.27238	1.95958	2.81471	3.33086	0.834178	3.88849	2.06544	1.74826
15262	ENSG00000182601	HS3ST4	1.85702	1.72315	1.62907	0.838839	1.66898	1.69241	0.990654	1.58049	0.833443	1.64661	1.12762	1.12762	0.29458	0.553435	0.484054	0.485342	1.25276	0.967818	1.58225	2.08908	0.274809	1.04645	0.093366	0.415427
15263	ENSG00000182606	TRAK1	12.7034	11.9158	13.7504	14.6626	15.6483	14.6381	13.4646	15.2935	23.847	27.8321	24.5201	24.5201	25.2451	24.8877	22.7703	20.9592	23.6449	25.3517	22.9897	25.4391	24.1617	20.4455	29.3193	18.8677
15264	ENSG00000182612	TSPAN10	1.05107	1.00239	0.799782	1.22945	0.997552	0.898847	1.24996	0.816453	2.03867	1.59765	1.89886	1.89886	1.80201	1.86086	1.49532	1.57723	1.79497	2.1104	1.94732	1.5126	1.05119	1.97878	1.9068	1.70027
15265	ENSG00000182613	OR2V2	0	0	0	0	0.009896	0.010509	0.00999	0	0.023056	0.023052	0	0	0.015228	0	0.012611	0.012377	0	0.015434	0.02742	0.014344	0.01678	0	0.015536	0
15266	ENSG00000182621	PLCB1	2.65779	2.52229	4.72851	4.30189	7.42762	7.43877	14.9954	5.24455	20.1435	16.1012	19.242	19.242	16.3488	12.8482	12.6365	8.38127	14.6522	18.2627	16.908	14.5261	16.2747	22.6571	12.5574	26.935
15267	ENSG00000182625	None	0	0	0	0	0	0	0	0	0	0	0	0	0	0	0	0	0	0	0	0	0	0	0	0
15268	ENSG00000182628	SKA2	304.219	240.038	264.163	244.237	322.664	248.691	329.86	289.278	305.116	288.38	320.63	320.63	244.548	263.646	273.864	323.687	301.287	317.495	229.902	332.283	200.79	158.707	210.101	239.045
15269	ENSG00000182631	RXFP3	0.033124	0.010942	0.010293	0.047969	0.032486	0.011425	0	0.029596	0	0	0	0	0	0	0	0	0	0	0	0	0	0	0	0
15270	ENSG00000182632	CCNYL2	0	0	0	0	0	0	0	0	0	0	0	0	0	0	0	0	0	0	0	0	0	0	0.072199	0
15271	ENSG00000182634	OR10G7	0	0	0	0	0	0	0	0	0	0	0	0	0	0	0	0	0	0	0	0	0	0	0	0
15272	ENSG00000182636	NDN	14.4337	14.4976	14.3752	14.216	17.1552	15.961	15.059	16.2243	26.1199	27.9396	26.7748	26.7748	32.5243	28.3096	29.0271	29.791	28.8531	30.6822	27.985	27.953	36.2483	38.5772	49.7113	38.5986
15273	ENSG00000182645	CCDC172	2.83483	2.35006	3.45053	2.89168	2.54787	2.57267	2.84614	3.06768	0	0	0	0	0	0	0	0	0	0	0	0	0	0	0	0
15274	ENSG00000182648	RNF32-DT	3.73906	5.08143	4.20546	3.10367	6.34691	6.99264	6.74937	7.33887	8.00106	6.86075	7.84231	7.84231	8.35352	8.55153	7.33272	8.29389	6.89515	8.45059	8.99162	9.87595	7.91392	7.10933	9.37577	7.76496
15275	ENSG00000182652	OR4Q3	0	0	0	0	0	0	0	0	0	0	0	0	0	0	0	0	0	0	0	0	0	0	0	0
15276	ENSG00000182667	NTM	13.9872	14.5844	12.3405	12.956	12.2709	11.0591	13.3738	9.49598	2.94996	2.672	1.87327	1.87327	2.91167	2.56789	1.13232	2.77951	2.23317	2.40007	2.90981	2.29923	1.9719	4.53938	2.64098	6.39689
15277	ENSG00000182670	TTC3	15.3135	13.8077	13.5373	12.142	11.7566	14.3562	12.8266	11.4763	107.108	100.674	124.356	124.356	160.292	152.061	157.626	100.584	127.544	141.995	137.477	114.998	162.611	129.968	118.162	187.803
15278	ENSG00000182674	KCNB2	0.173902	0.181366	0.109898	0.092699	0.310883	0.210415	0.273131	0.175253	0.099375	0.094769	0.099264	0.099264	0.025454	0.025136	0.033466	0.10647	0.034145	0.173643	0.200799	0.064649	0.061358	0.037917	0.049538	0.101754
15279	ENSG00000182676	PPP1R27	0.111242	0.111518	0	0.355297	0.138831	0.121179	0.083796	0.229701	0.160512	0.361637	0	0	0	0.114018	0	0.253876	0	0	0.13587	0.153409	0	0	0.150604	0.304002
15280	ENSG00000182685	BRICD5	3.59026	0.823381	1.02733	1.87993	0.898374	0.670393	0.73114	0.981628	3.66607	4.61503	3.35618	3.35618	2.99387	5.42904	2.62388	2.4897	3.12138	3.52588	3.03187	3.27839	6.55857	6.51377	3.41804	3.19665
15281	ENSG00000182687	GALR2	0.310796	0.39889	0.162908	0.242679	0.278819	0.406315	0.343379	0.323561	0.115429	0.078703	0.050705	0.050705	0	0	0.047867	0.048514	0.037204	0	0.023516	0	0.04382	0	0	0
15282	ENSG00000182698	RESP18	0	0.056924	0	0	0	0.112699	0	0	0	0	0	0	0	0	0	0	0	0	0	0	0	0	0	0
15283	ENSG00000182700	IGIP	0.115636	0.143992	0.200382	0.2291	0.118496	0.254966	0.224921	0.305157	1.05596	1.28412	1.4344	1.4344	1.34404	1.71849	1.82256	1.68177	1.85659	1.3316	1.27631	1.21224	2.18521	1.85462	2.44966	1.37229
15284	ENSG00000182704	TSKU	15.3325	16.6705	16.6016	16.9225	14.1713	12.1604	11.5627	13.4113	12.4997	12.5651	12.6895	12.6895	16.4741	17.8488	19.8922	18.5743	15.0368	12.5304	14.529	13.4937	15.7005	18.4717	17.8985	18.9945
15285	ENSG00000182707	FXYD6P3	0	0	0	0	0	0	0	0	0	0	0	0	0	0	0	0	0	0	0	0	0	0	0	0
15286	ENSG00000182712	CMC4	11.9535	11.0422	13.6477	12.4642	13.7385	14.6443	15.4504	15.8374	17.9065	23.2317	20.9851	20.9851	23.3966	25.0527	20.2736	21.217	19.458	18.1037	21.2666	21.9504	19.483	22.3526	24.7148	21.9192
15287	ENSG00000182718	ANXA2	126.501	119.718	117.578	106.81	163.145	153.996	172.541	175.504	194.663	200.533	232.304	232.304	316.429	343.872	427.12	350.613	235.298	265.058	236.511	269.994	278.029	200.965	136.362	325.184
15288	ENSG00000182722	SEPHS1P1	0.054684	0	0.052171	0.058949	0.048012	0	0.050463	0	0	0	0	0	0	0	0	0	0	0.077859	0	0	0	0	0	0
15289	ENSG00000182732	RGS6	0.169969	0.207466	0.188936	0.221282	0.104814	0.221868	0.768364	0.183836	0.244979	0.569724	0.37545	0.37545	0.518734	0.383899	0.97032	0.54355	1.00827	0.421209	0.27734	0.34834	0.551877	0.948223	0.460139	0.874462
15290	ENSG00000182742	HOXB4	0	0	0	0	0	0	0	0	3.39589	5.48483	3.88611	3.88611	13.2462	9.57584	8.30934	3.90866	3.53355	3.7555	2.61758	2.82482	5.73531	3.85843	12.9829	2.45176
15291	ENSG00000182747	SLC35D3	0.141045	0.141611	0.189312	0.186607	0.281288	0.353096	0.233003	0.195108	0.508743	0.57946	0.672119	0.672119	0.122638	0.182855	0.137871	0.187392	0.305272	0.644444	0.472269	0.350148	0.07956	0.127246	0.397948	0.080681
15292	ENSG00000182749	PAQR7	3.06119	3.07845	2.98459	3.0957	3.78092	3.70367	3.635	3.47215	6.63839	8.85095	7.13121	7.13121	8.36467	9.71226	8.09801	7.16913	7.41035	7.63987	6.13509	6.44004	8.62021	9.76638	8.71885	9.10177
15293	ENSG00000182752	PAPPA	0.04671	0.057922	0.055323	0.092195	0.05762	0.053278	0.068905	0.074703	1.05476	1.30973	1.28588	1.28588	5.51395	3.36232	4.27312	2.61713	0.798058	1.02704	1.24745	1.5567	0.558966	0.669496	1.21094	0.876696
15294	ENSG00000182759	MAFA	0.836436	0.788079	1.24405	0.941064	1.37927	1.08037	1.09948	1.32832	0.118414	0.103779	0.16726	0.16726	0.127933	0.083392	0.129386	0.080308	0.136209	0.197431	0.302143	0.199607	0.048696	0.057813	0.063913	0.072205
15295	ENSG00000182768	NGRN	115.53	102.991	118.456	112.138	94.9507	93.7105	97.0266	101.287	97.1047	101.654	97.8602	97.8602	108.202	103.11	109.975	95.3125	102.566	107.854	103.433	99.8734	113.799	113.937	136.258	103.494
15296	ENSG00000182771	GRID1	0.094283	0.074652	0.192019	0.154782	0.092077	0.129664	0.094	0.112837	0.542217	0.838676	0.524988	0.524988	1.21086	1.11549	0.885947	0.501449	0.778461	0.838201	0.352657	0.335357	1.11007	0.787391	1.13851	0.404992
15297	ENSG00000182774	RPS17	2365.19	2288.89	2336.76	2397.95	2401.02	2395.3	2516.33	2413.05	2853.9	2555.81	2712.85	2712.85	2153.32	2190.25	2348.16	2763.91	2549.87	2683.27	2747.93	2771.8	2192.24	2052.28	1499.3	2147.07
15298	ENSG00000182776	None	0	0	0	0	0	0	0	0	0	0	0	0	0	0	0	0	0	0	0	0	0	0	0	0
15299	ENSG00000182782	HCAR2	0	0	0	0	0	0	0	0	0.195511	0.062439	0.195373	0.195373	0	0.083611	0	0.302357	0.055619	0.057936	0.060624	0.056651	0	0.083817	0	0.018474
15300	ENSG00000182783	OR2T29	0	0	0	0	0	0	0	0	0	0	0	0	0	0	0	0	0	0	0	0	0	0	0	0
15301	ENSG00000182791	CCDC87	0.123828	0.211291	0.245701	0.308002	0.109641	0.205684	0.156835	0.200457	0.129378	0.150845	0.091993	0.091993	0.135297	0.117184	0.117187	0.110821	0.133272	0.034363	0.18361	0.100647	0.141509	0.217795	0.24538	0.208727
15302	ENSG00000182793	GSTA5	0	0	0	0	0	0	0	0	0	0	0	0	0	0	0	0	0	0	0	0	0	0	0	0
15303	ENSG00000182795	C1orf116	2.43565	1.91769	2.13763	1.99066	1.99849	1.79217	1.76763	1.9488	0.1954	0.137388	0.122794	0.122794	0.535143	0.512456	0.69481	0.30761	0.184942	0.214337	0.188614	0.108488	0.330474	0.21451	0.103229	0.261091
15304	ENSG00000182796	TMEM198B	0.13681	0.084585	0.167862	0.195598	0.30714	0.261731	0.063076	0.205755	0.484783	0.599459	0.271996	0.271996	0.093734	0.312176	0.886109	0.463234	0.489362	0.807353	0.964432	0.340816	0.108753	0.753313	0.45519	0.531655
15305	ENSG00000182798	MAGEB17	0.078999	0.104287	0.047331	0.02845	0.35445	0.10079	0.247718	0.165205	0.054632	0	0	0	0.033313	0	0	0.029531	0	0.036578	0.027691	0	0	0.034675	0.03351	0.0222
15306	ENSG00000182809	CRIP2	1.02121	2.01682	1.74764	1.60096	2.40119	1.99661	1.91787	2.24935	77.7508	150.054	97.0551	97.0551	134.611	151.239	116.273	73.3722	100.653	103.862	74.5487	72.7346	185.795	155.745	237.577	109.588
15307	ENSG00000182810	DDX28	9.67903	9.35088	9.37393	10.3861	6.35114	6.97489	6.69693	7.57381	5.13794	4.58309	4.12127	4.12127	4.58475	4.60937	4.24844	5.44172	4.50905	4.301	3.68711	4.29355	5.05454	5.40039	6.13261	5.27001
15308	ENSG00000182814	FUNDC2P2	0	0	0	0	0	0	0	0	0	0	0	0	0	0	0	0	0	0	0	0	0	0	0	0.133339
15309	ENSG00000182816	KRTAP13-2	0	0	0	0	0	0	0	0	0	0	0	0	0	0	0	0	0	0	0	0	0	0	0	0
15310	ENSG00000182824	FAM230E	0	0	0	0	0	0	0	0	0.592918	0.822429	0.791304	0.791304	0.640323	0.569054	0.75729	0.911681	0.744317	0.304471	0.329653	0.26712	0.408206	0.459755	1.19739	0.28217
15311	ENSG00000182827	ACBD3	35.8266	24.3019	40.368	23.7686	28.3712	22.3096	21.5598	26.8022	33.1244	42.0322	42.334	42.334	44.597	51.1596	47.4106	29.1678	43.186	45.0013	37.9677	37.1536	49.4546	41.3802	44.1963	43.7168
15312	ENSG00000182831	HAPSTR1	25.8771	24.7648	26.1327	24.8441	23.3382	21.9538	22.7608	23.1087	24.6104	26.6765	26.2255	26.2255	28.4083	27.6819	27.4889	25.0295	27.7591	26.5955	27.5168	28.3779	32.5351	32.2696	35.0422	31.532
15313	ENSG00000182836	PLCXD3	0.069135	0.061303	0.042112	0.064712	0.052116	0.047423	0.030564	0.031247	7.77001	8.10772	8.84501	8.84501	4.51879	4.88117	3.74818	2.8039	7.55719	8.03069	7.24203	5.17594	12.8941	9.31501	22.7146	3.75436
15314	ENSG00000182841	RRP7BP	2.38642	0	3.21714	1.40805	1.23418	0.875696	2.40031	0.889953	0	0	0	0	1.95802	1.57346	3.33447	1.74553	1.77477	1.21555	0	0	0	0	0	2.50523
15315	ENSG00000182853	VMO1	0.059116	0.066675	0.127205	0	0.296251	0.196296	0.243505	0.430494	1.58847	1.15773	1.20797	1.20797	0.832703	0.422884	0.968592	1.02404	1.37762	1.2147	1.25515	0.729198	0.603279	0.866639	0.693768	0.716976
15316	ENSG00000182854	OR4F15	0	0.048572	0	0	0	0	0.030298	0	0.037536	0	0	0	0	0	0.038174	0	0	0.047432	0	0.046549	0	0	0	0
15317	ENSG00000182858	ALG12	13.8501	14.2401	14.1575	15.7192	13.4515	17.1016	12.7897	15.0001	8.61228	9.61349	7.84567	7.84567	7.41353	9.04261	9.89008	8.17386	8.37524	6.82663	8.34831	6.69311	6.21825	9.85959	7.65758	10.9314
15318	ENSG00000182866	LCK	37.147	40.4884	40.2796	36.6147	53.871	47.3675	47.562	53.9554	0.746375	0.094965	0.142279	0.142279	0.18997	0.425859	0.028069	0.122211	0.163529	0.172905	0.263497	0.2746	0.279217	0.227277	0.145142	0.159606
15319	ENSG00000182870	GALNT9	0.356268	0.225389	0.272735	0.244494	0.133097	0.147931	0.150686	0.092441	0.044963	0.027616	0.04428	0.04428	0.367591	0.189657	0.057449	0.177414	0.011461	0.068414	0.047295	0.143125	0.188174	0.035208	0.234517	0.068918
15320	ENSG00000182871	COL18A1	55.4939	51.9993	50.1121	45.1458	64.3615	64.2661	60.8453	64.0217	85.0299	139.151	106.443	106.443	189.643	210.244	201.183	137.735	102.531	100.333	88.9096	87.7302	177.968	147.548	208.38	144.967
15321	ENSG00000182872	RBM10	30.4084	29.0391	29.9862	28.7008	29.3809	28.5632	26.691	29.7853	25.5845	26.2603	25.0947	25.0947	24.9583	25.1447	26.4056	25.5169	26.2929	27.3659	27.7497	28.9996	25.7931	24.9399	26.0769	26.0651
15322	ENSG00000182873	PRKCZ-AS1	1.25095	1.3156	1.12619	0.997844	0.911803	0.941743	1.47838	1.14007	2.05197	1.64259	1.55304	1.55304	1.55197	2.14132	1.99305	1.62229	2.02965	2.12154	1.82892	2.05839	1.80498	1.70639	1.59889	2.01737
15323	ENSG00000182885	ADGRG3	0.027193	0	0.088878	0.044686	0.053557	0.127051	0.116029	0.146769	0.48225	0.190636	0.30742	0.30742	0.150397	0.342972	0.184515	0.134455	0.539422	0.329654	0.215205	0.226881	0.154723	0.097082	0.082722	0.156021
15324	ENSG00000182888	RPS27AP20	0	0	0	0	0	0	0	0	0	0	0	0	0	0	0	0	0	0	0	0	0	0	0	0
15325	ENSG00000182890	GLUD2	0.492539	0.275401	0.352136	0.429372	0.241071	0.346125	0.21098	0.373701	1.30304	1.00244	1.5229	1.5229	1.46357	1.29067	0.737943	1.52903	0.978432	1.27353	1.20447	0.905534	1.95029	3.06089	0.562386	4.79057
15326	ENSG00000182896	TMEM95	0	0	0	0	0	0	0	0	0	0	0	0	0	0	0	0.035947	0	0	0	0	0	0	0	0
15327	ENSG00000182898	TCHHL1	0	0	0	0	0	0	0	0	0	0	0	0	0	0	0	0	0	0	0	0	0	0	0	0
15328	ENSG00000182899	RPL35A	1675.34	1653.75	1673.32	1661.59	1573.89	1534.58	1566.45	1632.22	1964.67	1847.83	1865.5	1865.5	1733.03	1739.67	1794.68	1908.66	1860.94	1924.43	1877.61	1948.47	1551.41	1630.81	1465.34	1754.83
15329	ENSG00000182901	RGS7	1.51363	1.12545	1.75264	1.16575	1.29849	1.49686	1.79003	1.64104	0.196762	0.2808	0.268617	0.268617	0.065789	0.197857	0.118762	0.272964	0.22934	0.202185	0.317919	0.269279	0.076034	0.182398	0.170854	0.109991
15330	ENSG00000182902	SLC25A18	0.533408	0.610163	0.859418	0.60635	0.683266	0.487952	0.642889	0.464869	0.161473	0.15344	0.289337	0.289337	1.32021	1.07991	1.54035	0.603366	0.296602	0.231972	0.152743	0.250799	0.84511	0.29753	0.093613	0.702742
15331	ENSG00000182903	ZNF721	50.8716	47.8066	50.5757	46.73	49.6563	45.3616	48.4728	48.969	30.4751	32.0905	35.4259	35.4259	35.5129	33.9285	33.5338	29.7059	35.5602	37.4479	35.4673	37.5975	32.3666	30.0419	27.4427	28.0376
15332	ENSG00000182912	TSPEAR-AS2	0.30211	0.408412	0.428383	0.466636	1.49218	0.740254	1.07109	0.674813	0.666171	0.666318	1.44663	1.44663	1.49777	1.32327	0.784416	0.99253	1.13418	0.977296	1.70706	1.09869	1.44422	1.04189	2.09877	0.753293
15333	ENSG00000182916	TCEAL7	12.9541	12.9239	15.2017	13.4037	16.7839	16.5133	17.3291	16.0269	13.132	9.91721	12.9243	12.9243	10.4725	6.39681	6.32517	6.1391	12.4554	15.414	11.5459	18.8215	6.67765	7.02737	6.29234	9.37902
15334	ENSG00000182919	C11orf54	19.4418	18.3272	15.3486	14.1308	31.3685	37.307	29.6798	24.3025	52.0155	29.9565	55.3541	55.3541	54.0275	69.0456	48.0326	109.106	59.8556	47.9287	57.861	80.8796	43.223	39.3617	35.895	38.7539
15335	ENSG00000182921	GPATCH11P1	0	0	0	0	0	0	0	0	0	0	0	0	0	0	0	0	0	0	0	0	0	0	0	0
15336	ENSG00000182923	CEP63	15.7292	14.5534	17.0495	16.051	13.7664	15.7615	17.0146	15.4515	26.8912	24.1748	27.6206	27.6206	28.1727	30.1006	34.9481	29.1642	29.0576	26.5389	27.0294	25.0561	32.8718	30.0274	29.3181	28.6993
15337	ENSG00000182931	WFDC10B	0.403833	0.200534	0.480739	0	0.64527	0.168746	0.661738	0.44973	0	0	0.103949	0.103949	0	0	0	0	0	0.241444	0.184159	0	0	0	0	0
15338	ENSG00000182934	SRPRA	37.0644	32.7795	34.0423	36.0145	39.2586	35.715	38.0371	39.663	41.15	52.992	47.1979	47.1979	65.2253	64.788	59.0026	44.6797	46.5928	48.4393	47.4466	46.4911	49.5802	48.8762	55.0691	44.2142
15339	ENSG00000182938	OTOP3	0	0	0	0	0.026356	0	0	0	0	0.014196	0	0	0	0	0.015472	0	0	0	0	0	0	0	0	0
15340	ENSG00000182944	EWSR1	233.032	236.491	237.887	247.557	217.377	210.136	212.484	216.013	139.086	119.879	134.864	134.864	119.079	117.931	124.322	167.892	131.901	130.28	155.372	152.309	122.6	122.621	119.385	128.525
15341	ENSG00000182950	CIMAP1C	0	0	0	0	0	0	0	0	0.032818	0.130518	0.032786	0.032786	0.250025	0.168734	0.036593	0	0.082534	0.043259	0.033065	0	0	0.085768	0	0
15342	ENSG00000182952	HMGN4	116.531	100.18	50.1543	61.9788	96.1837	69.8292	97.2726	100.074	60.0917	58.8845	57.7349	57.7349	92.7316	77.9255	101.136	73.6683	63.287	82.7132	104.238	60.1837	109.246	61.4248	69.7957	71.6811
15343	ENSG00000182957	SPATA13	11.5878	11.4468	11.4949	11.1374	12.137	11.3132	12.3195	12.7251	11.144	9.25797	9.94868	9.94868	10.0728	9.17513	11.2095	7.28029	8.69066	9.23568	10.0022	11.4663	9.50839	6.74457	9.41309	5.87883
15344	ENSG00000182963	GJC1	66.1997	55.9439	67.9295	63.6159	66.0649	60.9615	63.0436	66.7309	36.4184	31.6058	35.2719	35.2719	23.3546	25.733	28.3388	34.0698	33.9047	35.2729	41.698	42.1271	23.4474	27.5605	27.7952	24.1471
15345	ENSG00000182965	NPM1P14	0	0	0	0	0	0	0	0	0	0	0	0	0	0	0	0	0	0	0	0	0	0	0	0
15346	ENSG00000182968	SOX1	0.020933	0.033414	0.032507	0.036422	0.020542	0.029017	0.04052	0.027988	0.581515	1.04317	0.858711	0.858711	0.127569	0.035259	0	0.211481	0.836855	0.916639	1.58356	5.07636	0.040046	0.067081	0.009163	0.089654
15347	ENSG00000182973	CNOT10	50.5142	48.7316	62.6968	54.9211	48.7768	46.2108	49.9791	56.1624	38.9027	33.2592	33.8905	33.8905	45.067	33.3577	37.2072	46.3307	33.8476	36.9727	31.474	35.9827	46.6979	37.2185	37.4279	43.947
15348	ENSG00000182974	OR4M2B	0	0	0	0	0	0	0	0	0	0	0	0	0	0	0	0	0	0	0	0	0	0	0	0
15349	ENSG00000182979	MTA1	103.967	121.785	120.985	101.342	114.532	119.427	133.829	116.481	158.026	138.91	142.315	142.315	131.496	130.059	140.24	141.082	152.451	146.823	161.099	157.886	135.436	119.678	137.042	127.702
15350	ENSG00000182983	ZNF662	0.029649	0.02981	0.10043	0.229804	0.017659	0.036974	0.053356	0.036513	0.069416	0.118011	0.040938	0.040938	0.143783	0.077551	0.081612	0.162316	0.135272	0.127771	0.0549	0.068474	0.139407	0.084915	0.025327	0.102599
15351	ENSG00000182985	CADM1	12.6643	8.26786	8.46849	8.23053	10.1894	9.12369	13.7955	12.738	139.503	108.617	125.177	125.177	110.735	115.035	95.3014	101.329	146.675	141.49	141.997	116.812	109.637	110.76	105.092	135.218
15352	ENSG00000182986	ZNF320	23.0661	25.6033	28.9327	23.321	26.1638	20.1539	25.9125	20.7945	27.1871	29.5514	27.363	27.363	29.108	31.3387	30.5377	23.7482	25.7223	24.3873	25.9997	23.1004	30.0245	32.707	34.9053	27.165
15353	ENSG00000182993	C12orf60	2.14011	2.3068	3.0871	2.89594	1.4865	1.18437	1.67499	3.11229	2.61094	2.63378	3.06759	3.06759	2.96261	2.17042	2.80968	2.6748	2.80217	2.44396	3.85664	3.38957	2.00535	2.13767	1.87018	2.12219
15354	ENSG00000183010	PYCR1	59.3118	56.7824	54.714	54.5342	72.6305	69.581	71.3757	75.2	59.8967	74.4484	58.335	58.335	61.6326	76.4207	73.9434	58.4808	56.9838	57.879	57.0153	55.5438	71.0949	69.8832	54.9158	74.8949
15355	ENSG00000183011	NAA38	25.3324	23.6339	25.7394	25.6819	22.7195	24.1582	22.6438	23.1035	48.3774	58.2104	50.0352	50.0352	79.1816	62.769	67.9218	60.7528	53.2864	57.1836	48.2386	47.97	56.4437	62.0849	61.3663	62.6504
15356	ENSG00000183018	SPNS2	0.065228	0.122562	0.117193	0.151119	0.41593	0.434108	0.456181	0.264313	1.87678	2.25226	1.92678	1.92678	1.84083	2.97362	4.65197	6.561	1.77378	1.76852	1.69209	1.69301	1.78545	4.01367	0.696219	3.62877
15357	ENSG00000183019	MCEMP1	0	0	0	0	0.126234	0	0.03617	0	0.038422	0.064557	0.28274	0.28274	0	0	0	0	0.167777	0.099719	0.287757	0.049804	0.058155	0	0.090319	0
15358	ENSG00000183020	AP2A2	60.1389	89.1749	74.9919	86.4134	69.572	73.2568	84.7848	33.2801	93.5229	80.8283	86.5154	86.5154	142.818	96.8773	112.287	133.987	92.623	94.7318	84.1373	82.2069	82.612	115.298	83.8779	104.111
15359	ENSG00000183022	TPM3P8	0.108965	0	0	0.113813	0	0	0	0	0	0	0	0	0	0	0	0	0.093378	0	0	0	0	0	0	0.089495
15360	ENSG00000183023	SLC8A1	1.08195	0.886563	1.13821	0.97702	0.797915	1.14053	1.06133	1.18085	129.191	170.772	130.239	130.239	181.356	194.483	184.346	127.522	152.6	135.695	92.4284	78.9904	320.067	287.321	536.286	230.728
15361	ENSG00000183024	OR1G1	0	0	0	0	0	0	0.064137	0	0	0	0.06991	0.06991	0	0	0	0.146298	0.176557	0.089874	0.070272	0.090442	0	0.090957	0	0.058034
15362	ENSG00000183032	SLC25A21	5.2768	4.68307	5.23215	4.80487	4.64419	4.11068	3.98986	4.19958	2.00812	1.78954	1.07919	1.07919	1.23176	1.10501	1.092	2.15613	1.73866	1.43171	2.12183	2.31755	2.19117	2.23737	2.57002	2.01293
15363	ENSG00000183034	OTOP2	0	0.015518	0.028799	0	0.025311	0.033587	0	0	0.026267	0.02711	0	0	0	0	0	0	0.02222	0	0	0	0	0.021717	0	0
15364	ENSG00000183035	CYLC1	0	0	0	0	0	0	0	0	0	0	0	0	0	0	0	0	0	0	0	0	0	0	0	0
15365	ENSG00000183036	PCP4	2.69293	2.91635	3.66463	2.73637	4.32245	3.02409	2.77083	2.48292	1.87648	0.899779	1.3008	1.3008	3.88817	2.92834	3.71131	1.75215	1.78754	1.29283	1.97219	1.60977	1.39157	0.553461	0.990719	1.19442
15366	ENSG00000183044	ABAT	5.1752	4.16103	3.63337	3.89186	4.55082	4.44844	5.56366	4.11354	9.33991	12.8304	10.1221	10.1221	19.2792	19.6235	17.3809	13.1074	10.6306	13.5671	11.4128	11.2196	20.1635	18.1548	34.7504	12.8488
15367	ENSG00000183048	SLC25A10	11.9979	10.6851	10.2641	11.6179	11.4747	12.4403	7.56556	9.03744	5.36773	6.88925	7.415	7.415	5.62987	6.03184	9.74111	8.27686	4.80442	8.94276	5.06368	6.17442	5.35574	7.29567	8.82019	7.74512
15368	ENSG00000183049	CAMK1D	3.37021	3.27791	3.43614	3.99828	4.97635	4.44129	4.74543	4.82885	6.56904	6.10866	6.7983	6.7983	3.04066	4.19375	2.95527	3.52527	5.88809	6.39515	5.35786	5.54437	3.38019	3.70334	4.33993	2.51845
15369	ENSG00000183054	RGPD6	12.0851	13.0558	14.0843	12.4114	12.4118	10.4985	13.2015	13.6797	35.508	33.2477	38.7154	38.7154	36.7076	36.3218	37.0555	31.5926	39.4741	38.2336	37.9782	31.6359	45.1351	43.6183	44.7328	42.4228
15370	ENSG00000183055	FAM133CP	0	0	0	0	0	0	0.166506	0	0	0	0	0	0	0	0	0	0	0	0	0	0	0	0	0
15371	ENSG00000183060	LYSMD4	7.19221	7.50064	7.25338	7.93533	7.96503	7.33136	7.57261	6.65845	3.40497	3.93344	4.51461	4.51461	4.23737	4.11698	4.83742	5.29983	4.03201	3.96066	3.77647	4.00487	4.10177	5.99062	6.4988	4.02884
15372	ENSG00000183066	WBP2NL	0	0	0	0	0	0.044582	0.02754	0.018985	0	0.027837	0.028475	0.028475	0.021829	0	0.017063	0.01638	0	0	0.047893	0.079921	0	0	0	0.012783
15373	ENSG00000183067	IGSF5	1.98019	2.39418	1.75182	2.64994	1.98015	2.26039	2.19562	2.28836	0.479637	0.852449	0.577414	0.577414	1.53657	0.934005	0.908312	0.454239	0.576413	0.495423	0.409552	0.816297	0.42314	0.289531	0.743439	0.25253
15374	ENSG00000183072	NKX2-5	0.032963	0.017494	0.016914	0.019064	0.141672	0	0.060973	0.169308	169.913	288.025	186.243	186.243	215.989	250.558	204.797	156.404	193.605	184.915	141.888	120.155	371.676	422.815	534.578	351.265
15375	ENSG00000183077	AFMID	46.4608	39.3623	40.1635	40.6692	37.4843	37.5289	35.0517	38.5105	75.6865	75.7282	69.5339	69.5339	62.7406	79.3748	67.3667	64.0708	73.0568	78.022	70.9852	66.3919	64.971	55.5183	72.0118	49.2986
15376	ENSG00000183087	GAS6	7.02483	7.36535	6.7614	7.08698	6.12472	6.48348	6.16709	6.06912	17.6973	21.5636	20.7759	20.7759	32.4489	34.4664	29.8843	26.9217	18.2207	18.4754	20.3551	20.6351	26.2696	19.3043	33.4122	17.0921
15377	ENSG00000183090	FREM3	0.022827	0.005691	0.005423	0.012328	0.021667	0.011477	0.01087	0	0	0	0	0	0	0	0.013101	0.006338	0	0	0	0	0	0	0	0.004974
15378	ENSG00000183091	NEB	0.753108	0.777487	1.36139	0.700758	1.8676	1.36098	1.58783	1.65195	1.03425	0.969039	1.11876	1.11876	0.626197	0.920806	0.472944	0.694416	0.563453	2.10383	1.05663	0.483089	1.61059	1.14536	2.05901	0.336225
15379	ENSG00000183092	BEGAIN	0.316638	0.500299	0.477982	0.584722	0.566564	0.468099	0.455423	0.478351	3.42195	1.32413	1.76801	1.76801	0.482012	0.205361	0.189358	1.32455	1.96757	1.85486	2.10707	1.42937	0.101941	0.090464	0.01909	0.061359
15380	ENSG00000183098	GPC6	5.81284	5.52308	6.60881	5.09022	10.8785	10.0982	10.1775	10.887	53.7142	48.3362	52.3618	52.3618	31.9074	37.1521	38.5154	36.3764	52.1059	52.9739	51.4665	47.6608	51.2021	55.3587	35.991	62.5635
15381	ENSG00000183111	ARHGEF37	0.090803	0.097766	0.189417	0.166983	0.135624	0.15623	0.555227	0.159322	1.12548	1.43063	0.552641	0.552641	1.10248	1.16063	1.20878	0.689112	0.811335	0.793919	0.705788	1.55167	1.09218	1.81192	1.45168	0.828764
15382	ENSG00000183114	FAM43B	0.494	0.373381	0.435099	0.416703	0.595888	0.795661	0.619266	0.555247	0.168859	0.35057	0.291745	0.291745	0.142667	0.139114	0.213492	0.188354	0.191528	0.374859	0.198558	0.278161	0.361509	0.474821	0.488831	0.290959
15383	ENSG00000183117	CSMD1	0	0.010845	0.003431	0.003546	0.010254	0	0.006235	0.008636	0	0	0.003766	0.003766	0.014404	0.014254	0.003696	0.00397	0	0.01504	0.007532	0.014377	0.026373	0.014411	0.008476	0
15384	ENSG00000183122	OR2A3P	0	0	0	0	0	0	0	0	0	0	0	0	0	0	0	0	0	0	0	0	0	0	0	0
15385	ENSG00000183128	CALHM3	0	0.042438	0	0	0.212211	0.135578	0.084074	0.029004	0.04397	0	0.046702	0.046702	0	0.028215	0.024342	0	0	0.085963	0.089702	0.056528	0.037824	0	0	0.018769
15386	ENSG00000183134	PTGDR2	0.021075	0.021071	0.029449	0.045955	0.062408	0.066487	0.082346	0.042963	0.066076	0.115304	0.034544	0.034544	0.263539	0.167497	0.070916	0.09289	0.108472	0.086175	0.112033	0.085716	0.094618	0.07303	0.096698	0.121817
15387	ENSG00000183137	CEP57L1	10.5663	10.079	11.0414	8.67017	10.9776	11.8014	12.6217	14.3375	20.1608	22.0549	23.3506	23.3506	16.4061	16.3464	17.5242	16.5338	22.3875	18.0801	21.372	21.8195	15.9797	14.754	15.7357	16.2533
15388	ENSG00000183145	RIPPLY3	0.442776	0.505698	0.56994	0.508332	1.1351	0.912831	0.930371	1.2669	2.82585	3.05741	4.29744	4.29744	5.10632	2.03631	2.50617	1.864	2.44841	4.22369	4.15289	5.9901	12.7344	20.1938	2.11717	38.5866
15389	ENSG00000183146	PRORY	0	0	0	0	0	0	0	0	0	0	0	0	0	0	0	0	0	0	0	0	0	0	0	0
15390	ENSG00000183148	ANKRD20A2P	0	0	0	0	0	0	0	0	0	0	0	0	0	0	0	0	0	0	0	0	0	0	0	0
15391	ENSG00000183150	GPR19	13.0682	13.8941	14.145	16.2428	13.5638	10.765	12.2673	13.3229	15.0172	9.00514	10.8925	10.8925	13.1957	10.0019	9.87418	10.8205	14.9896	13.4033	11.9865	12.0741	7.04174	13.2534	5.618	19.1775
15392	ENSG00000183153	GJD3	0.365089	0.358069	0.371103	0.382993	0.951638	0.836913	0.883329	0.841784	0.10158	0.046312	0.103912	0.103912	0.087208	0.07914	0.122307	0.093799	0.073427	0.041319	0.102822	0.066252	0.171215	0.203622	0.127478	0.212956
15393	ENSG00000183154	None	0	0	0.01835	0	0.037367	0.019853	0	0	0	0	0	0	0	0	0	0.019016	0.017054	0	0.020714	0	0	0	0	0
15394	ENSG00000183155	RABIF	4.0664	4.70101	5.11118	4.52693	3.98403	3.39287	3.4534	4.06484	2.89777	3.0982	3.33033	3.33033	4.10641	4.28749	3.98574	4.05329	3.79758	3.97812	4.03532	4.0373	4.46446	5.37479	5.26212	4.33516
15395	ENSG00000183160	TMEM119	0.115448	0.058269	0.062364	0.144112	0.114459	0.099971	0.246055	0.254106	0.90749	0.880689	1.10356	1.10356	0.742385	0.894255	0.695463	0.358913	1.30435	1.16796	1.25247	1.28457	0.875848	1.40519	0.946566	0.500655
15396	ENSG00000183161	FANCF	14.5573	14.7346	14.9001	13.2027	13.5713	14.6593	14.4371	14.812	10.4605	10.9312	11.1969	11.1969	11.3063	11.3954	12.4939	13.3357	9.84007	10.4774	9.79734	9.49039	11.3059	12.1033	10.894	11.753
15397	ENSG00000183166	CALN1	6.4132	7.27029	5.87331	6.27154	6.25185	6.28917	5.48008	5.68147	0.517694	0.228827	0.747024	0.747024	0.05561	0.170614	0.230969	0.346347	0.555122	0.704853	1.44062	0.339076	0.049426	0.530015	0.082468	0.597056
15398	ENSG00000183169	POM121L1P	0	0.015332	0	0	0	0	0	0	0	0	0	0	0	0	0	0	0	0	0	0	0	0	0	0
15399	ENSG00000183171	None	0	0.034902	0	0.037761	0	0	0	0	0.035499	0.060331	0.035655	0.035655	0	0	0	0.077376	0	0.049077	0.072475	0	0.052974	0.216181	0.044767	0.058936
15400	ENSG00000183172	SMDT1	18.7589	19.6688	17.7183	17.0623	17.5637	17.9521	19.6931	15.8365	37.8461	47.6604	38.813	38.813	47.1828	42.1906	39.4701	43.786	38.5997	41.6879	32.7153	38.5733	49.6887	62.6259	62.481	54.9494
15401	ENSG00000183185	GABRR3	0	0	0.015271	0	0	0	0	0	0	0	0	0	0	0	0	0	0	0	0	0	0	0	0	0.013414
15402	ENSG00000183186	C2CD4C	1.38196	1.17396	1.10956	1.1717	1.0993	0.896505	0.950373	1.00308	1.96281	1.64725	1.83311	1.83311	1.65554	1.45532	1.37471	2.02669	1.69913	1.59819	2.2928	2.19681	0.94341	0.938132	0.760002	1.24988
15403	ENSG00000183196	CHST6	5.2925	5.66507	5.75048	5.29275	5.51558	5.16491	4.71873	5.02628	2.71026	1.8374	2.28595	2.28595	1.93403	2.16988	2.0934	2.04819	2.29738	2.56037	2.72615	2.4419	1.9096	1.93823	0.885488	2.15817
15404	ENSG00000183199	HSP90AB3P	0.09841	0.024738	0.149178	0.052692	0.02176	0	0.111713	0.060382	0.049387	0.041473	0.023947	0.023947	0	0.030877	0.058487	0.026892	0.043002	0	0.024725	0.064839	0	0	0	0.041264
15405	ENSG00000183206	POTEC	0.036915	0.093341	0.066769	0.069228	0.135795	0.093178	0.111238	0.130386	0	0	0	0	0	0	0	0	0	0	0	0	0	0	0	0
15406	ENSG00000183207	RUVBL2	123.42	122.041	128.031	114.411	119.102	119.528	118.685	126.944	74.1451	80.5588	79.0066	79.0066	62.7396	68.9028	75.244	81.09	72.5883	73.7485	81.9275	81.5228	71.8794	70.8164	59.0381	81.2845
15407	ENSG00000183208	GDPGP1	0.308427	0.2968	0.275352	0.368139	0.225203	0.237391	0.271205	0.226927	0.388574	0.413721	0.37794	0.37794	0.408532	0.551013	0.419809	0.594149	0.432685	0.524772	0.38254	0.408371	0.509492	0.869477	0.875267	0.47139
15408	ENSG00000183230	CTNNA3	0.276399	0.131275	0.481829	0.478077	0.210997	0.478152	0.519403	0.224715	12.3478	18.8574	12.7308	12.7308	8.07629	10.8315	15.3332	9.4465	18.1154	15.6683	12.0005	8.58626	27.6364	29.0882	41.6493	20.9958
15409	ENSG00000183239	RPL29P16	0	0	0.159774	0	0.142642	0	0	0.199502	0.167938	0	0.160645	0.160645	0	0	0	0.177513	0	0.230711	0	0.216047	0	0.200412	0.213328	0
15410	ENSG00000183242	WT1-AS	0	0.167525	0	0	0.479288	0.018668	0.101119	0.148891	0.198889	0.540973	0.072877	0.072877	3.62796	2.33983	2.87411	0.13854	0.033313	0.039243	0.022993	0.03838	0.184076	0.322038	1.47637	0.245046
15411	ENSG00000183246	RIMBP3C	0	0	0	0	0	0	0	0	0.044354	0	0.065268	0.065268	0.125834	0.096285	0.136253	0.117918	0.042901	0	0	0	0	0.03933	0	0.019174
15412	ENSG00000183248	PRR36	9.33211	9.32235	8.04877	9.22443	10.2472	10.3295	9.3425	10.5005	10.2347	11.6116	11.2087	11.2087	6.38311	7.72063	7.6174	8.37987	10.4081	9.93234	11.1685	10.3554	6.96748	7.06686	5.04158	6.18966
15413	ENSG00000183249	NF1P3	0	0	0	0	0	0	0	0	0	0	0	0	0	0	0	0	0	0	0	0	0	0	0	0
15414	ENSG00000183250	LINC01547	0.124972	0.199898	0.251207	0.235257	0.102248	0.290738	0.117502	0.110877	0.673097	0.46524	0.633093	0.633093	1.01659	0.94545	0.745409	0.687712	0.499389	0.760063	0.634796	0.557553	0.848272	1.10406	1.85436	1.14499
15415	ENSG00000183251	OR51B4	0	0	0	0	0	0	0	0	0	0.08004	0.088491	0.088491	0	0.44572	0.091966	0.092292	0	0.112919	0.088689	0.225495	0.127192	0	0	0
15416	ENSG00000183255	PTTG1IP	67.5783	66.5094	69.5117	68.8207	69.8949	64.6704	67.5272	72.3598	131.87	160.647	133.126	133.126	136.404	153.69	143.616	132.959	140.824	143.174	130.095	132.566	151.801	154.31	155.122	153.59
15417	ENSG00000183258	DDX41	144.125	223.858	250.745	289.064	244.416	168.366	213.015	194.099	232.543	206.62	282.487	282.487	153.227	227.984	209.147	250.013	222.264	135.499	244.104	198.929	185.149	252.886	160.541	307.415
15418	ENSG00000183260	ABHD16B	0	0.017383	0	0.038508	0.035592	0.038266	0.017588	0	0.037112	0.020937	0.01994	0.01994	0.118065	0.069102	0.07844	0.038799	0	0.047299	0.074645	0.023251	0	0.024872	0	0.06196
15419	ENSG00000183269	OR52E8	0	0	0	0	0	0	0	0	0	0	0	0	0	0	0	0	0	0	0	0	0	0	0	0
15420	ENSG00000183273	CCDC60	0.018105	0.16467	0.208097	0.038722	0.113165	0.183614	0	0.070436	4.73201	4.60286	4.59297	4.59297	6.43783	7.08967	5.61259	4.75888	3.95951	4.77416	4.57852	4.35067	4.77789	2.24675	6.02186	1.66296
15421	ENSG00000183281	PLGLB1	0.84369	0	0.388674	0.974484	0.782619	0.538684	0.765591	1.22064	1.36733	2.40653	2.2334	2.2334	2.36922	2.47484	3.75084	2.08598	1.84553	2.35681	1.86696	1.91533	3.62272	2.07101	3.01493	1.98298
15422	ENSG00000183283	DAZAP2	15.6854	16.0961	16.2989	17.9073	19.7872	21.3081	21.4648	18.6679	45.1467	58.5754	48.5701	48.5701	61.0218	62.5194	62.4285	51.2208	52.6443	50.7193	50.2368	53.7827	48.2729	46.6084	58.4513	50.8016
15423	ENSG00000183287	CCBE1	2.31568	1.7444	2.31218	2.06342	2.17691	2.27561	2.56198	2.34223	6.33982	9.42828	7.69517	7.69517	6.26898	10.5821	19.3483	22.3237	9.7401	7.98872	6.52749	6.22761	7.39239	17.1891	2.63816	19.858
15424	ENSG00000183291	SELENOF	162.467	148.189	170.669	178.563	148.736	151.857	161.316	147.705	152.245	146.729	151.49	151.49	167.691	146.019	154.322	148.729	161.839	151.126	164.505	167.623	160.107	174.688	144.219	224.025
15425	ENSG00000183292	PRSS40A	0	0	0	0	0	0	0	0	0	0	0	0	0	0	0	0	0	0	0	0	0	0	0	0.035978
15426	ENSG00000183298	RPSAP19	0	0.074938	0	0.152536	0.198668	0.268531	0	0	0.072857	0	0.072279	0.072279	0.093667	0	0	0.0768	0	0.098135	0	0.093205	0	0	0	0.062153
15427	ENSG00000183303	OR5P2	0	0	0	0	0	0	0	0	0	0	0	0	0	0	0	0	0	0	0	0	0	0	0	0
15428	ENSG00000183304	FAM9A	0	0	0	0	0	0	0	0.043398	0	0	0	0	0	0.042914	0.042925	0	0	0	0	0	0	0	0	0
15429	ENSG00000183305	MAGEA2B	0	0	0	0	0.886017	0.321631	0	0.212898	0	0	0	0	0	0	0	0	0	0	0	0	0	0.102708	0	0
15430	ENSG00000183307	TMEM121B	2.95783	3.08043	2.6673	2.64348	2.931	3.19231	2.95357	2.972	2.01077	3.34514	2.74873	2.74873	1.8796	2.95484	2.17546	1.67307	2.7547	2.82034	2.61359	2.07777	4.43761	4.31494	5.82415	2.96959
15431	ENSG00000183308	None	0.807473	0.905809	1.05764	1.35312	1.13034	0.641885	0.888857	0.822706	1.58274	1.01445	1.61574	1.61574	1.91939	1.39459	1.55727	1.2642	1.3212	1.40301	1.85058	2.43277	1.44222	2.05411	1.27859	1.10381
15432	ENSG00000183309	ZNF623	10.172	11.39	10.8423	10.3631	9.30725	8.90854	9.10673	9.85132	12.3439	11.8645	12.4099	12.4099	11.4892	11.6768	12.3412	13.097	12.908	13.4844	14.2666	13.6336	11.3703	12.3956	11.5326	13.1691
15433	ENSG00000183310	OR2T34	0	0	0	0	0	0	0	0	0	0	0	0	0	0	0	0	0	0	0	0	0	0	0	0
15434	ENSG00000183313	OR52L1	0	0	0	0	0	0	0	0	0	0	0	0	0	0	0.174022	0	0	0	0	0	0	0	0.067032	0
15435	ENSG00000183317	EPHA10	0.907451	0.410725	0.316724	0.591717	0.418891	0.974364	0.606231	0.557195	0.330144	0.520391	0.655383	0.655383	0.635607	1.03096	0.75029	0.496016	0.518115	0.553633	0.488218	0.393247	1.03773	1.11332	1.05071	0.41522
15436	ENSG00000183318	SPDYE4	0	0	0	0	0	0	0.019081	0.026097	0	0.019608	0	0	0	0	0	0	0	0.028324	0	0	0	0	0	0.018078
15437	ENSG00000183323	CCDC125	0.356959	0.247399	0.338085	0.140868	2.15123	2.06548	2.4596	2.83893	0.457416	0.547398	0.695251	0.695251	3.25602	2.54111	3.40536	2.56321	0.555159	0.465535	0.456643	0.560107	0.395733	1.00143	0.762564	0.470027
15438	ENSG00000183324	REC114	0	0.071726	0.070423	0.077673	0.058315	0	0	0	0.329811	0.302758	0.293573	0.293573	1.96226	1.69259	0.687603	0.566145	0.512152	0.49273	0.073683	0	1.41963	0.567144	1.9044	0.39108
15439	ENSG00000183336	BOLA2	151.478	140.071	139.447	135.246	150.739	141.072	153.399	155.8	48.1786	68.778	57.409	57.409	49.8398	50.1168	52.1792	50.2719	46.2006	49.3944	31.5539	53.2232	62.4185	66.0941	52.7038	56.4891
15440	ENSG00000183337	BCOR	29.2822	23.2579	27.8025	32.7821	18.4924	16.7814	18.5361	17.5124	17.348	18.688	14.1265	14.1265	19.4425	15.5516	17.2354	12.4771	13.9019	13.798	10.7608	10.7224	21.3615	17.768	26.2491	17.5098
15441	ENSG00000183340	JRKL	5.6267	4.73261	4.53755	4.52896	5.20877	4.73343	5.50543	5.37267	8.51346	6.547	9.37895	9.37895	9.82101	10.6116	11.1335	9.94342	8.41822	9.31652	8.47457	8.43671	9.32961	8.18152	9.68221	8.74178
15442	ENSG00000183346	CABCOCO1	0.050452	0	0	0.051302	0	0	0	0	2.21209	13.204	7.96899	7.96899	4.35511	1.98118	7.12969	3.65775	4.93245	7.21418	12.9618	7.07886	14.5071	2.57122	12.2579	2.18838
15443	ENSG00000183347	GBP6	0	0	0	0.024798	0.010001	0	0	0.034051	0.088648	0.114122	0.06886	0.06886	0.143339	0.045985	0.041696	0.093605	0.084369	0.131092	0.076017	0.046704	0.106764	0.087215	0.04608	0.221793
15444	ENSG00000183354	KIAA2026	5.19211	5.8599	5.18475	5.6617	5.99167	4.85358	4.61099	4.76895	12.1745	10.0836	13.1164	13.1164	11.6187	10.6304	11.7271	12.6872	11.7119	12.5541	11.5148	11.6871	13.7648	12.6815	13.4938	10.7521
15445	ENSG00000183378	OVCH2	0.862735	0.539083	0	0.038966	0.131977	0.086714	0.070381	0.18303	0.126011	0.066683	0.110878	0.110878	0.097026	0.094766	0.042253	0.137646	0.032341	0.05013	0.609389	0.04843	0.055032	0.091426	0.046193	0
15446	ENSG00000183379	SYNDIG1L	1.25966	1.45704	1.5209	1.42035	1.9188	1.90366	2.07784	2.04875	0.769763	0.910369	0.750268	0.750268	0.953667	0.988388	1.02537	0.698746	0.878664	0.683251	0.734448	1.45135	0.581375	0.609485	0.555459	0.80057
15447	ENSG00000183386	FHL3	14.154	12.6439	14.1193	13.0158	14.8612	15.279	14.0924	16.3467	18.2264	25.8065	21.7004	21.7004	17.6661	22.5766	19.3399	17.0593	19.0581	19.0864	18.6732	19.9229	20.6054	28.1166	25.795	21.3727
15448	ENSG00000183389	OR56A4	0.042143	0.019503	0	0.04855	0.023687	0.018267	0.06195	0	0.084871	0.039856	0.107861	0.107861	0.046294	0	0	0.140513	0.028339	0	0.067026	0	0.137327	0	0	0.082655
15449	ENSG00000183395	PMCH	0	0	0	0	0	0	0	0	0	0	0	0	0	0	0	0	0	0	0	0	0	0.174464	0	0
15450	ENSG00000183396	TMEM89	0	0	0	0	0	0	0	0	0	0	0	0	0	0	0	0	0	0.106173	0	0	0	0	0	0
15451	ENSG00000183397	TEKTIP1	0.28932	0.358122	0.301584	0.24332	0.476888	0.250096	0.464661	0.325478	0.810834	0.579832	1.90435	1.90435	1.0162	0.543389	1.03751	1.00056	1.15973	1.18604	1.45511	1.10068	1.23091	1.97623	1.41899	1.01758
15452	ENSG00000183401	CCDC159	2.48882	1.12405	1.48114	1.50038	1.88769	1.13875	2.22042	1.1643	5.22656	3.25064	3.36828	3.36828	3.83638	3.17308	7.53628	6.48567	4.7652	3.96969	2.79745	4.02794	3.43966	6.84425	4.81982	5.78098
15453	ENSG00000183421	RIPK4	1.27314	1.21694	1.21511	1.12491	1.4904	1.7925	1.64667	1.88168	2.71919	3.0751	2.639	2.639	2.97795	3.81764	4.18065	4.40126	3.53248	2.37844	2.61512	2.09821	2.85261	2.6335	0.889039	3.16339
15454	ENSG00000183423	LRIT3	0.050653	0.069089	0.016258	0.092506	0.046253	0.098673	0.047094	0.043257	0.088122	0.062866	0.071816	0.071816	0.092534	0.068025	0	0.036475	0.092067	0.138042	0.090244	0	0.026485	0.127025	0.044253	0.058657
15455	ENSG00000183426	NPIPA1	36.8948	36.245	34.3208	40.6014	42.0855	39.3834	31.7726	31.5722	51.3251	41.4222	60.1066	60.1066	42.7857	34.8179	35.4573	49.5359	35.1299	41.7265	54.1602	45.8938	36.158	33.9497	44.9311	28.32
15456	ENSG00000183431	SF3A3	191.172	193.534	200.887	190.939	157.439	146.924	164.616	163.414	65.2123	59.318	61.0927	61.0927	57.235	56.7795	66.1206	72.8685	66.4348	64.205	70.217	71.3035	63.4933	55.7411	56.447	67.852
15457	ENSG00000183432	ZBTB8OSP1	0	0.160269	0	0	0	0	0	0	0	0	0	0	0	0	0	0	0	0	0	0	0	0	0	0
15458	ENSG00000183434	TFDP3	0.02947	0	0	0	0.027625	0	0	0	0	0	0	0	0	0	0	0	0	0	0.029601	0	0	0	0	0
15459	ENSG00000183439	TRIM61	0.716587	0.610343	0.707805	0.744954	0.234709	0.305264	0.480296	0.495865	0.231912	0.335925	0.267784	0.267784	0.49162	0.175008	0.479294	0.370686	0.346535	0.361417	0.225122	0.122251	0.295606	0.578562	0.255594	0.234372
15460	ENSG00000183444	OR7E38P	1.13848	1.80791	0.55336	0.608437	1.91755	2.25795	1.58781	1.69247	3.07808	4.02051	1.24303	1.24303	6.33412	3.72733	4.15963	2.63016	3.54236	2.42782	2.36138	3.03663	4.54539	7.86377	6.81122	5.46075
15461	ENSG00000183454	GRIN2A	0.442403	0.472831	0.575725	0.371782	0.956615	0.892075	1.01601	0.977384	8.64151	2.39245	2.17919	2.17919	4.24411	4.85414	5.1768	1.69363	1.88558	1.94425	1.70614	1.46647	3.34618	4.3181	4.78376	2.98024
15462	ENSG00000183458	PKD1P3	2.02429	2.50806	2.14795	2.64352	2.23666	2.37266	2.16273	2.17091	3.22475	3.54554	3.58056	3.58056	3.531	3.02837	3.23033	3.91873	3.11579	3.31594	3.54983	3.55681	2.5004	3.64763	3.61616	2.89951
15463	ENSG00000183463	URAD	0	0	0	0	0	0	0	0	0	0	0	0	0	0.170318	0.150609	0	0	0	0	0	0	0	0	0
15464	ENSG00000183470	FLJ40288	0	0.019361	0	0	0	0	0	0	0	0	0	0	0	0	0	0	0	0	0	0	0	0	0	0
15465	ENSG00000183474	GTF2H2C	51.1283	42.5364	52.228	44.4298	38.147	32.8081	44.9218	45.1038	29.7042	23.6162	35.7796	35.7796	27.675	32.6166	24.185	25.264	30.2785	38.5066	30.3185	27.9603	26.6953	19.0533	28.5801	21.8014
15466	ENSG00000183475	ASB7	5.13303	5.33374	5.0069	5.18684	5.41202	5.03367	5.22702	5.65691	8.11327	8.82927	8.56134	8.56134	8.3783	8.77031	8.28561	7.93584	9.69164	9.83526	10.0179	8.44239	10.0871	10.5267	11.6322	9.45858
15467	ENSG00000183476	SH2D7	0	0	0	0	0	0	0	0	0	0.014395	0	0	0	0	0	0	0	0	0	0	0	0	0	0
15468	ENSG00000183479	TREX2	0.245153	0.110027	0.231298	0.26259	0.156285	0.116243	0.110858	0.216191	0	0.021143	0	0	0	0	0.047799	0.045582	0	0	0.098351	0	0	0	0.024835	0.03771
15469	ENSG00000183484	GPR132	0	0	0	0.010893	0.019203	0	0	0	0.261415	0.649537	0.211165	0.211165	0.337357	0.526414	0.482797	0.202765	0.254845	0.396593	0.41426	0.304816	0.502995	0.447616	1.2807	0.230859
15470	ENSG00000183486	MX2	8.73121	7.17704	8.89591	5.72326	6.06267	5.58098	6.56957	6.93312	0.568446	0.228668	0.23863	0.23863	0.209297	0.740247	0.424009	0.407895	0.304345	0.550066	0.529266	0.339676	0.586733	0.565799	0.592475	2.27034
15471	ENSG00000183495	EP400	23.5544	22.0271	22.6269	23.7554	24.2002	23.2847	22.4471	22.7214	19.4294	17.1321	20.588	20.588	17.6882	17.0578	16.1496	19.1716	17.698	19.8819	21.0663	19.336	17.0577	17.102	16.3333	14.4204
15472	ENSG00000183496	MEX3B	5.12381	4.50484	5.39077	5.04457	5.23478	5.4954	5.1963	5.86272	6.48362	5.97919	5.80367	5.80367	3.70471	2.74289	2.8587	3.90408	5.54528	5.95873	7.12207	8.86942	2.64712	3.16727	4.09656	3.15578
15473	ENSG00000183506	PI4KAP2	1.8859	2.2083	1.63438	2.11842	1.31539	0.909423	1.33382	0.807232	7.02773	3.22503	5.66606	5.66606	7.62434	6.87091	7.12739	3.74595	4.86508	5.49299	4.72631	4.63706	7.18813	4.67083	3.37217	3.92229
15474	ENSG00000183508	TENT5C	0.331357	0.273266	0.279535	0.212592	0.373951	0.344094	0.530488	0.426153	0.490765	0.900531	0.613797	0.613797	1.88587	2.19035	2.39133	1.33332	0.865609	0.702641	0.672905	0.758838	1.60647	2.36067	1.16374	2.77588
15475	ENSG00000183513	COA5	21.4213	21.7551	20.7188	20.225	25.9116	25.4668	22.4822	22.7782	32.2834	38.0447	36.524	36.524	35.808	39.0772	38.298	38.5939	35.211	38.8082	37.1613	30.5474	38.6758	41.1907	46.7067	36.8443
15476	ENSG00000183514	TDGF1P2	0.122425	0	0	0	0	0	0	0	0	0	0	0	0	0	0	0	0	0	0	0	0	0	0	0
15477	ENSG00000183520	UTP11	117.56	129.223	128.042	117.423	113.581	108.114	102.21	107.92	65.2565	63.1759	63.8063	63.8063	66.4425	57.0788	56.0224	58.7071	69.3	71.4242	64.7164	69.9363	75.8862	63.9004	73.5022	65.3325
15478	ENSG00000183527	PSMG1	163.275	159.626	162.987	170.165	136.93	142.52	143.581	147.366	58.5964	47.977	54.3737	54.3737	79.1457	58.6485	67.3662	64.4379	52.7685	52.5078	58.3373	60.3668	59.8513	56.5985	54.3923	67.5859
15479	ENSG00000183530	PRR14L	18.8594	19.2644	19.607	17.1103	21.2813	20.4126	21.4922	17.2169	12.9609	11.2693	13.3202	13.3202	12.0095	14.9715	16.2069	13.8768	16.3896	13.7502	17.1484	14.6489	12.2793	13.225	11.6182	12.4084
15480	ENSG00000183535	COL18A1-AS1	0	0	0	0	0	0	0	0	0	0	0	0	0	0	0	0	0	0	0	0	0	0	0	0
15481	ENSG00000183542	KLRC4	0	0	0	0	0	0	0	0	0.212045	0	0.215273	0.215273	0	0	0.296487	0.464317	0.191261	0	0	0	0	0	0.185184	0
15482	ENSG00000183549	ACSM5	0	0	0.067171	0	0	0	0	0	0.112974	0.037522	0.076468	0.076468	0.099716	0	0.084557	0.042288	0.033557	0.039277	0.077557	0.195317	0.059765	0.193161	0.054455	0.025101
15483	ENSG00000183559	C10orf120	0	0	0	0	0	0	0	0	0	0	0	0	0	0	0	0	0	0	0	0	0	0	0	0
15484	ENSG00000183560	IZUMO1R	0	0	0	0	0	0	0.042572	0	0	0	0	0	0	0	0	0	0	0	0	0	0	0	0	0
15485	ENSG00000183562	None	0	0	0	0	0	0	0	0	0	0	0	0	0	0	0	0	0	0	0	0	0	0	0	0
15486	ENSG00000183566	BPIFA4P	0	0	0	0	0	0	0	0	0	0	0	0	0	0	0	0	0	0	0	0	0	0	0	0
15487	ENSG00000183569	SERHL2	0.177854	0.072842	0.175154	0.463905	0.463995	0.169522	0.472959	0.318787	1.596	1.19999	1.07081	1.07081	2.72235	4.23661	1.99019	1.77189	1.14916	2.03912	0.996123	0.527446	3.71401	2.87252	4.40207	4.62897
15488	ENSG00000183570	PCBP3	2.0736	1.43261	1.55422	2.52213	3.2253	3.55367	1.71718	1.72541	2.04968	1.68592	1.69817	1.69817	0.7634	0.964289	1.0274	0.628192	1.05609	1.26167	1.56319	0.889564	0.544055	1.27403	0.695781	0.6402
15489	ENSG00000183571	PGPEP1L	0	0	0.0473	0	0	0.025509	0.042357	0.102875	0	0	0.079436	0.079436	0	0.113741	0	0	0	0.102715	0	0	0	0	0	0
15490	ENSG00000183576	SETD3	43.6651	41.392	44.3037	42.4179	46.0827	44.0039	45.4688	46.7131	41.9302	42.2591	40.8333	40.8333	49.7975	54.0098	49.5996	42.1283	43.551	46.3556	42.4816	44.4526	49.7673	46.0452	58.9047	46.5634
15491	ENSG00000183578	TNFAIP8L3	0.342621	0.124934	0.140838	0.250998	0.33583	0.23246	0.232802	0.361227	0.146877	0.08366	0.407958	0.407958	0.197004	0.190893	0.20437	0.254496	0.129111	0.362233	0.207609	0.266249	0.31034	0.435564	0.302417	0.38903
15492	ENSG00000183579	ZNRF3	4.31018	4.71483	4.81333	4.43909	6.23969	6.05682	6.0261	6.11208	6.29449	7.72591	6.46894	6.46894	6.23254	6.65416	7.06076	6.84321	5.37572	5.85287	5.45779	5.86221	6.72353	7.94756	6.85354	8.32133
15493	ENSG00000183580	FBXL7	7.23557	7.79422	8.24368	6.88875	8.97737	8.55551	8.3159	9.3548	13.9661	14.2349	13.8497	13.8497	14.2154	12.9763	12.7445	11.281	11.7688	11.2368	11.841	11.9076	13.0049	8.49385	19.0468	7.89423
15494	ENSG00000183586	HMGN3P1	0	0	0	0	0	0	0	0	0	0	0	0	0	0	0	0	0	0	0	0	0	0	0	0
15495	ENSG00000183597	TANGO2	3.92374	4.16071	3.43464	3.39026	4.35193	3.85352	3.95869	4.95094	4.33619	5.99501	4.03883	4.03883	6.09405	6.4606	5.28284	5.35965	5.24701	5.75733	5.97793	5.21782	6.25144	6.36509	7.94838	6.07173
15496	ENSG00000183598	H3C13	0.381651	0	0.752506	0.134189	0.173842	0.411731	0	0.224627	0.382244	0.267192	0	0	0.162681	0	0.283318	0.956577	0.402757	0	0	0.103933	0.23425	0.191335	0.787091	0
15497	ENSG00000183604	SMG1P5	0	2.4531	3.40243	1.1799	0.928448	0.713623	2.94028	0	2.28343	1.22621	3.01277	3.01277	2.20011	1.96412	0.855865	0.815673	1.79307	3.00333	2.72726	1.69327	0.926368	1.78585	2.80929	2.06069
15498	ENSG00000183605	SFXN4	18.5283	20.5153	19.0924	17.9703	14.3654	13.722	14.4663	13.7176	16.4803	17.9982	15.5918	15.5918	15.4229	19.0438	17.3131	17.9249	15.6814	16.8692	21.1397	15.4448	26.0463	24.7581	29.5808	19.6458
15499	ENSG00000183607	GKN2	0	0	0	0	0	0	0	0	0	0	0	0	0.156548	0	0	0	0.103908	0	0	0	0	0	0	0
15500	ENSG00000183615	FAM167B	0.333229	0.39462	0.376251	0.592274	0.578295	0.697958	0.747347	0.538284	1.38607	1.45405	1.97862	1.97862	0.960889	0.590276	1.07307	0.981087	1.10898	1.35667	1.5298	0.722211	0.534478	1.58541	1.16968	0.570427
15501	ENSG00000183617	MRPL54	44.6621	45.3211	50.7557	43.6382	43.7442	43.969	38.6323	43.1921	33.5104	32.0523	31.1785	31.1785	29.4437	28.8674	27.2303	29.4978	33.8852	33.6539	31.7336	33.5917	25.4541	27.4664	26.8666	31.3615
15502	ENSG00000183621	ZNF438	1.10057	0.818915	1.1203	0.92548	0.858302	0.956869	1.08264	1.26058	3.65137	3.58621	3.83785	3.83785	3.31023	2.84497	2.71684	2.31155	3.17667	3.33127	3.53218	3.39926	3.24715	2.36218	3.4587	2.88354
15503	ENSG00000183624	HMCES	29.511	30.1591	32.9791	28.793	31.0193	31.2661	30.3841	34.4153	41.4518	43.9764	43.0495	43.0495	45.3253	45.8996	49.946	40.993	45.8258	45.1292	39.5933	43.8019	45.8929	49.4697	49.3264	49.1671
15504	ENSG00000183625	CCR3	0	0	0	0	0	0.050143	0	0	0.213447	0.026382	0.059565	0.059565	0.130245	0	0.03348	0	0.107835	0.040206	0.161589	0	0.079248	0.1395	0	0.26889
15505	ENSG00000183628	DGCR6	1.4313	1.11783	1.20515	1.79722	1.86359	1.63721	1.84013	1.39451	53.1392	66.5456	42.6176	42.6176	80.2648	79.3433	76.1384	64.9599	57.0078	48.4566	35.185	39.3626	126.488	97.4623	166.943	82.0681
15506	ENSG00000183629	GOLGA8G	0	0.007484	0	0.019543	0	0.015634	0.0222	0	1.04161	0.5909	0.757678	0.757678	0.356848	0.494209	0.448925	0.172893	0.891357	1.43026	1.09177	0.515259	0.808198	0.515446	0.101819	0.080173
15507	ENSG00000183631	PRR32	0	0	0	0	0	0	0	0	0.114174	0.035701	0.112894	0.112894	0.048292	0.096749	0.210817	0.040344	0.161773	0	0.27125	0	0.056901	0.049175	0.237198	0.064999
15508	ENSG00000183632	TP53TG3	0	0	0	0	0	0	0	0	0	0	0	0	0	0	0	0	0	0	0	0	0	0	0	0
15509	ENSG00000183638	RP1L1	0.079394	0.04058	0.039326	0.081762	0.055158	0.051498	0.183743	0.029062	0.098177	0.02061	0.048921	0.048921	0.084606	0.003456	0.088333	0.100445	0.020827	0.044614	0.050265	0.078863	0.040166	0.155267	0.026145	0.042671
15510	ENSG00000183640	KRTAP8-1	0	0	0	0	0.116817	0	0	0	0	0	0	0	0	0	0	0	0	0	0	0	0	0	0	0
15511	ENSG00000183643	C15orf32	0	0	0	0	0	0.035965	0	0	0	0	0.028363	0.028363	0	0	0	0	0	0	0.041905	0	0	0	0	0
15512	ENSG00000183644	HOATZ	0.067159	0.046348	0	0	0	0.040508	0.020742	0.029746	0	0.057136	0.124841	0.124841	0.033983	0.030567	0.078787	0.479967	0.040612	0.032029	0.21032	0.123312	0.072672	0.202269	0.031449	0.174409
15513	ENSG00000183647	ZNF530	2.71229	2.85866	3.29753	2.74649	2.33097	3.00276	2.84198	3.04686	2.89971	2.90287	3.98611	3.98611	2.89684	2.4362	2.81283	3.95508	3.41228	4.45677	4.22125	5.18068	2.26342	2.13075	1.74336	3.24543
15514	ENSG00000183648	NDUFB1	220.227	154.162	250.844	170.921	140.019	139.404	139.497	203.585	163.795	158.685	184.662	184.662	192.959	185.928	182.257	148.357	182.759	149.452	131.282	163.639	283.1	197.321	190.378	207.959
15515	ENSG00000183654	MARCHF11	0.320168	0.018668	0.053595	0	1.13764	0.043296	1.04208	0.313856	0.489435	0.113772	0.216036	0.216036	1.25381	1.02738	0.089651	0.627777	0.394875	0.234733	0.20532	0.079742	0.72275	1.68035	3.46608	1.01294
15516	ENSG00000183655	KLHL25	6.7898	6.26033	5.35194	5.72218	4.97033	4.92797	4.86676	6.3783	3.13802	3.54922	2.79595	2.79595	3.40069	3.71619	3.69787	4.1423	3.06059	3.5104	3.11824	3.40048	3.56122	3.90155	4.8632	4.16111
15517	ENSG00000183662	TAFA1	0	0.037403	0.036008	0.038524	0.031102	0.032787	0.031731	0.086542	0.03711	0.032199	0.03736	0.03736	0	0	0.08395	0	0.032391	0.05094	0.076192	0	0	0.090503	0.046359	0.031036
15518	ENSG00000183663	GAPDHP30	0	0	0	0	0	0	0	0	0.064807	0	0	0	0	0	0	0	0	0	0	0	0	0	0	0
15519	ENSG00000183665	TRMT12	11.7551	11.1832	13.1332	10.7757	10.7515	9.1622	10.8237	9.49049	7.6063	7.00639	7.58108	7.58108	6.77122	6.90184	9.32707	7.27051	8.9875	7.73178	8.22121	8.49505	6.62462	7.92209	7.36469	6.61288
15520	ENSG00000183666	GUSBP1	0.828924	0	2.2672	0	0	1.97077	0.50963	0	0	1.52571	0	0	2.20395	1.09529	0.953807	0	0	0	0	0	2.65262	0	1.6906	0
15521	ENSG00000183668	PSG9	0	0	0	0	0	0	0	0	0	0	0	0	0	0	0.020467	0	0	0	0	0.0477	0	0	0	0.021681
15522	ENSG00000183671	CMKLR2	2.48901	0.948742	1.58123	1.90516	0.955207	2.22686	1.18468	1.08242	1.39876	0.260031	0.475919	0.475919	1.2704	1.85724	0.506354	1.10714	1.86143	0.998765	0.706483	0.982821	0.664833	0.259735	1.28533	0.443106
15523	ENSG00000183674	LINC00518	0	0	0	0	0	0	0	0	0	0.129532	0	0	0	0	0	0.053011	0	0	0.074286	0.094818	0.094623	0	0	0.060368
15524	ENSG00000183682	BMP8A	0.073916	0.068315	0.050772	0.039765	0.126301	0.083455	0.070138	0.160807	0.072318	0.130861	0.141728	0.141728	0.371198	0.331802	0.456242	0.139805	0.094327	0.107868	0.088208	0.096278	0.601374	0.405507	0.234721	0.823169
15525	ENSG00000183684	ALYREF	153.912	171.649	159.941	166.942	257.197	244.125	196.165	234.158	62.2295	66.3729	79.4389	79.4389	58.1042	58.733	64.424	90.9242	79.7098	74.4872	70.7823	68.3209	57.1322	72.251	48.1683	88.7545
15526	ENSG00000183688	RFLNB	16.0862	15.6629	16.7423	15.0757	29.7187	28.5854	29.0278	30.1925	3.80321	3.31075	3.70951	3.70951	2.2618	2.30486	2.5567	2.52535	3.293	4.34491	4.74173	5.23574	2.06788	1.98946	2.16542	2.07065
15527	ENSG00000183690	EFHC2	1.11177	1.0681	1.17292	0.999987	1.86606	2.28603	1.88996	2.2706	1.98829	1.79264	1.87319	1.87319	1.54985	1.51246	1.40997	1.54189	2.27393	1.86347	1.50329	1.26555	3.69592	3.59526	4.98179	4.398
15528	ENSG00000183691	NOG	0.07324	0.056298	0.026801	0.015338	0.249692	0.232227	0.358431	0.138417	13.3028	14.6238	11.796	11.796	8.85182	9.91431	8.75672	9.66584	13.0261	12.985	10.1359	10.3184	12.6786	14.331	15.6057	14.0748
15529	ENSG00000183695	MRGPRX2	0	0	0	0	0	0	0	0	0.030224	0	0	0	0.039265	0.03967	0	0	0.025571	0	0	0	0	0.039362	0	0.050843
15530	ENSG00000183696	UPP1	24.6103	22.065	23.6092	22.7313	23.0018	18.9649	20.2502	20.6814	11.5249	11.2483	9.72502	9.72502	9.01244	11.6546	12.8829	9.94924	10.2952	11.5113	9.37434	16.2635	8.60071	10.0734	7.09004	10.9733
15531	ENSG00000183704	SLC9B1P1	0	0	0	0	0	0	0	0	0	0	0	0	0	0	0	0	0	0	0	0	0	0	0	0
15532	ENSG00000183706	OR4N4	0	0	0	0	0	0	0	0	0	0	0	0	0	0	0	0	0	0	0	0	0	0	0	0
15533	ENSG00000183709	IFNL2	0	0	0	0	0	0.044422	0.042525	0	0.045177	0	0.089868	0.089868	0.058853	0.175502	0	0	0.115824	0	0	0	0	0	0	0
15534	ENSG00000183715	OPCML	1.13824	2.10409	2.27415	2.74297	0.881097	1.03544	1.13137	3.44121	0.563635	0.453287	1.02077	1.02077	1.47278	0.421763	0.242416	0.287776	0.654501	0.689835	0.841645	0.493677	0.478409	0.20397	0.852266	1.23155
15535	ENSG00000183718	TRIM52	1.81074	2.16375	2.13636	2.8103	2.49735	2.41047	2.13946	2.12008	2.66562	2.39805	2.99298	2.99298	2.65636	1.76686	1.98327	2.65248	2.16234	2.48111	2.31972	2.99173	2.78198	2.65927	2.75682	2.26619
15536	ENSG00000183722	LHFPL6	9.46716	9.424	9.56086	8.77834	10.5577	10.3629	9.72854	9.68117	8.57092	13.4453	12.1042	12.1042	20.9028	17.4885	18.2615	16.6782	9.52072	11.1829	8.7843	12.9193	12.0248	10.4353	13.9222	9.92975
15537	ENSG00000183723	CMTM4	14.4592	13.8236	13.9977	13.1622	15.8066	15.4832	14.9762	16.682	14.1448	17.69	13.7879	13.7879	21.2794	22.597	22.3538	17.9855	14.6751	16.3395	14.9018	13.7053	15.8132	18.8049	16.2104	16.474
15538	ENSG00000183726	TMEM50A	145.527	135.543	152.622	150.328	134.736	137.368	138.828	145.54	168.41	173.6	177.863	177.863	198.608	198.605	187.343	159.767	173.866	177.532	181.892	192.094	168.471	182.927	209.257	205.08
15539	ENSG00000183733	FIGLA	0	0	0.082236	0	0.084441	0	0	0	0	0	0	0	0	0.110386	0	0	0	0	0	0	0	0	0	0
15540	ENSG00000183734	ASCL2	0.102328	0.068959	0.077879	0.15121	0.178218	0.127121	0.173735	0.219137	0.014564	0.033363	0	0	0.018424	0.035769	0.015317	0.01533	0.011723	0.037536	0.02938	0.056207	0.230133	0.060475	0.03701	0.074011
15541	ENSG00000183735	TBK1	84.6523	76.0754	108.446	54.661	158.755	88.9449	112.909	142.004	37.552	56.4338	84.1478	84.1478	72.0763	102.727	63.5815	22.0561	95.4083	115.197	47.9995	51.3242	134.146	24.5933	109.156	96.3367
15542	ENSG00000183741	CBX6	5.43976	5.25873	5.10797	4.7891	4.57357	4.53096	4.1216	4.4675	6.04054	7.5827	6.53504	6.53504	7.37687	7.42146	6.73432	5.61255	6.80682	7.04012	6.70689	6.58438	7.08901	7.7824	11.8136	6.69802
15543	ENSG00000183742	MACC1	6.57932	8.33799	8.30325	7.58626	8.61567	6.94705	9.13774	8.24582	5.19789	1.95435	3.96163	3.96163	6.44918	6.55467	5.96349	5.73193	4.08404	6.64567	4.49249	3.46745	4.87222	3.26682	0.449999	6.61224
15544	ENSG00000183747	ACSM2A	0.019978	0	0	0.241351	0	0	0	0	0	0.316309	1.01647	1.01647	0.049168	0	0.024258	0.509856	0.125532	0	0.189828	0.028015	0	0	0	0.284989
15545	ENSG00000183751	TBL3	31.5167	29.818	33.6772	26.6294	38.0928	33.8203	33.9426	36.8389	19.9653	18.8089	19.9656	19.9656	21.6511	19.4462	20.937	21.6262	22.1908	22.7752	19.2187	24.3544	23.6321	18.6774	18.989	21.3309
15546	ENSG00000183753	BPY2	0	0	0	0	0	0	0	0	0	0	0	0	0	0	0	0	0	0	0	0	0	0	0	0
15547	ENSG00000183760	ACP7	0.283264	0.444	0.235014	0.229397	0.192385	0.360092	0.28191	0.234904	0.020681	0.044309	0.091481	0.091481	0.013905	0.013999	0	0.071635	0.018475	0	0.022276	0	0.016992	0.014256	0	0.028854
15548	ENSG00000183762	KREMEN1	0.687756	0.796092	0.84918	0.833879	1.65148	1.06567	1.54553	1.59343	6.00262	10.3699	7.97545	7.97545	7.99904	12.0977	8.01682	8.35457	7.89841	6.73885	7.96841	7.5392	7.86464	8.93884	13.9255	6.36534
15549	ENSG00000183763	TRAIP	11.5064	9.54215	9.95439	10.2857	11.0804	11.253	9.88619	9.60809	9.12522	7.99107	9.56301	9.56301	8.88885	6.65827	7.56865	18.2873	9.12715	8.3314	8.70929	9.35365	6.06327	5.15806	4.78901	6.45745
15550	ENSG00000183765	CHEK2	52.9844	42.7606	53.8023	50.2487	50.359	52.9504	48.5446	49.1403	26.4594	21.5294	25.4089	25.4089	20.9313	23.3696	29.0717	30.6691	25.5892	25.9617	28.4894	29.2577	20.2437	21.8498	16.1366	24.5606
15551	ENSG00000183770	FOXL2	0.872393	0.654394	0.904108	0.743606	0.713913	0.572754	0.766598	0.749917	0.069817	0.112708	0.054526	0.054526	0.088881	0.065534	0.056971	0.092262	0.078326	0.16025	0.07031	0.157159	0.081686	0.092594	0.033045	0.029727
15552	ENSG00000183773	AIFM3	0.257858	0.373888	0.358296	0.218087	0.210347	0.186505	0.363686	0.281992	1.50436	0.903777	1.57934	1.57934	1.05544	0.719686	0.383954	2.2155	1.69042	1.49264	2.28842	1.584	0.445269	0.994484	0.260165	1.07993
15553	ENSG00000183775	KCTD16	0.066259	0.042221	0.059872	0.027922	0.094603	0.062853	0.08349	0.082737	0.422241	0.357356	0.395838	0.395838	0.567112	0.333171	0.324188	0.291048	0.398831	0.385362	0.329286	0.360099	0.338729	0.61096	0.429659	0.59053
15554	ENSG00000183778	B3GALT5	17.9234	15.9752	14.6325	14.2539	16.0564	16.3935	16.1606	15.2878	0.269401	0.363266	0.747041	0.747041	3.04742	1.74625	1.80561	0.962324	0.36039	0.218422	0.2298	0.241207	0.714751	0.355902	1.49846	0.271347
15555	ENSG00000183779	ZNF703	0.234102	0.298454	0.232076	0.186185	0.328816	0.322011	0.311726	0.364046	8.56077	14.2763	11.743	11.743	12.6312	10.903	9.64815	7.3442	10.2595	12.3917	13.1566	22.3135	9.0093	9.65324	18.0978	5.09039
15556	ENSG00000183780	SLC35F3	0.284515	0.445034	0.442982	0.407615	0.584567	0.334828	0.580396	0.533706	0.778621	1.04585	0.864305	0.864305	1.21014	1.55357	1.04584	0.760796	0.657762	0.63446	0.540277	0.589837	1.29964	2.20704	1.38746	2.4748
15557	ENSG00000183783	KCTD8	4.22391	1.64431	5.578	5.79355	2.9749	1.43585	2.57441	2.93519	0.057654	0.348387	0.076268	0.076268	0.474438	0.520768	0.554041	0.556322	0.226384	0.132475	0.16029	0.092107	2.05197	0.305599	0.534099	0.59083
15558	ENSG00000183784	DOCK8-AS1	0.012152	0.079061	0.021596	0.068425	0.035615	0.03496	0.04561	0.016012	0.085252	0.127713	0.052309	0.052309	0.047352	0.094882	0.154868	0.142337	0.040181	0.114235	0.063382	0.085094	0.189687	0.160481	0.118939	0.113165
15559	ENSG00000183785	TUBA8	1.05445	0.673285	0.833391	0.628814	1.08037	0.959824	0.861492	0.723699	1.01477	0.746903	0.51791	0.51791	0.187443	0.206381	0.132616	0.185305	0.688723	0.949186	1.068	0.386334	0.743131	0.313108	0.397997	0.402529
15560	ENSG00000183793	NPIPA5	30.0291	28.9804	27.2539	38.5985	21.6233	24.0188	22.7838	21.2239	2.12996	5.55482	13.1807	13.1807	8.65358	12.4044	11.8457	11.8151	5.28091	2.47605	7.6281	10.3593	9.32115	9.95206	7.4922	14.5973
15561	ENSG00000183798	EMILIN3	0.933203	0.916779	0.814292	0.667451	1.15305	1.18945	1.24562	1.35629	1.67223	1.13066	1.69468	1.69468	1.08449	0.643143	0.792164	1.29685	1.67587	1.53472	2.05296	1.80031	0.396865	0.602589	0.519453	0.701566
15562	ENSG00000183801	OLFML1	0.194079	0.200999	0.105223	0.225564	0.033842	0.118676	0.025129	0.099015	0.835305	1.21711	1.56476	1.56476	3.25077	2.9716	3.28811	3.94691	1.03182	1.24794	1.8899	0.952819	0.996866	1.44287	0.409153	1.73896
15563	ENSG00000183807	FAM162B	0.630275	0.824153	0.541297	0.381298	1.09243	1.65996	1.26176	1.24426	0.044736	0.186767	0.181071	0.181071	0.387227	0.166229	0.288832	0.047284	0.18348	0.287267	0.133633	0.115177	0.076072	0.635854	0.274273	0.49143
15564	ENSG00000183808	RBM12B	13.1304	13.2959	13.4127	12.978	14.454	13.0817	15.4537	13.5721	11.4826	9.34172	12.3184	12.3184	13.0146	11.945	12.9455	16.1056	11.0021	10.0293	11.9947	11.1015	10.5883	11.3867	13.3111	9.71448
15565	ENSG00000183813	CCR4	0.01793	0.054988	0.136549	0.106867	0.107266	0.131827	0.058604	0	0.070503	0.279331	0.158061	0.158061	0.051251	0.033949	0.064093	0.14326	0.163858	0.260946	0.141018	0.206872	0.156999	0.163517	0.148963	0.083506
15566	ENSG00000183814	LIN9	15.0053	14.1973	15.9145	14.8281	11.4097	13.0968	13.4039	12.6206	14.777	15.6622	15.0717	15.0717	13.9776	14.1049	15.0655	15.4793	18.7779	17.6261	17.0442	15.7242	18.7979	16.8097	14.1801	18.55
15567	ENSG00000183822	NCF4-AS1	0	0	0	0	0	0	0	0	0	0	0	0	0	0	0	0	0	0	0	0	0	0	0	0
15568	ENSG00000183826	BTBD9	1.40468	1.19469	1.27133	1.25059	1.14761	0.998536	0.969124	1.23297	2.3362	2.70696	3.34001	3.34001	2.27592	3.61605	2.69483	4.25443	1.7054	2.42289	1.69502	3.0676	2.40911	2.99116	2.79447	3.23878
15569	ENSG00000183828	NUDT14	10.3931	10.8499	10.433	11.1716	12.8853	12.2474	11.6671	11.7702	21.723	21.358	19.5775	19.5775	15.1775	14.5954	13.2114	19.0327	20.726	16.8695	19.4385	22.3672	16.4696	18.1732	17.281	20.0732
15570	ENSG00000183831	ANKRD45	0.779513	0.970481	0.930195	0.992831	0.614683	0.968922	1.09112	0.466339	0.979649	0.591032	1.08735	1.08735	1.2465	0.733283	0.62954	0.875784	0.730336	1.11906	1.30519	1.51434	0.852624	0.609491	1.07248	1.06374
15571	ENSG00000183833	CFAP91	2.93488	3.91631	2.68759	3.50142	3.80872	2.77878	2.5548	2.63479	6.72571	5.42753	5.42408	5.42408	4.18064	2.75796	4.63349	5.40244	5.79471	5.79152	5.86336	7.00615	3.59681	2.21669	0.833823	3.44804
15572	ENSG00000183837	PNMA3	3.55326	3.20415	3.00163	3.05672	2.64032	2.66102	2.46176	2.17084	2.38416	2.92322	2.49588	2.49588	3.16984	2.90634	3.15021	2.40506	2.6187	2.79266	2.71749	2.51519	2.39506	2.62599	4.40038	1.59118
15573	ENSG00000183840	GPR39	0.445925	0.214924	0.330252	0.367677	0.321853	0.192535	0.250449	0.289115	0.664836	0.78644	0.591762	0.591762	2.22601	2.44092	1.95245	1.28675	0.615632	0.647098	0.390892	0.383862	3.08112	2.08498	5.03651	1.65267
15574	ENSG00000183844	FAM3B	1.8677	1.28752	1.63505	2.68967	1.92616	1.45776	1.60597	1.27245	0.120579	0.153894	0.338052	0.338052	3.58563	2.51304	3.31541	1.306	0.104112	0.629423	0.47316	0.234584	0.881331	1.0098	0.068489	1.12371
15575	ENSG00000183850	ZNF730	9.68983	9.19926	10.3218	9.82071	9.15747	9.28275	10.6982	10.2078	13.9246	7.70351	12.5068	12.5068	5.86562	8.09501	8.25916	9.47141	13.4942	13.4697	15.4723	15.1526	6.94811	6.59989	5.03514	8.57336
15576	ENSG00000183853	KIRREL1	12.9012	12.8227	12.7124	13.2017	13.4136	12.697	12.6352	12.9282	20.7538	18.0414	19.7645	19.7645	29.9209	22.2426	22.8569	21.1195	17.6782	18.6837	19.9233	20.6864	11.3052	13.2262	15.6811	14.0613
15577	ENSG00000183856	IQGAP3	6.59573	6.17924	6.25	6.84359	6.2893	6.91396	6.19186	6.71637	9.35175	9.50926	10.0365	10.0365	7.4051	9.33555	10.1222	12.035	9.58704	9.788	12.0882	12.0481	4.85355	6.69238	3.79267	6.71524
15578	ENSG00000183862	CNGA2	0.012296	0	0	0	0	0.011869	0	0	0	0	0	0	0	0	0	0	0	0	0	0	0	0	0	0
15579	ENSG00000183864	TOB2	28.3573	29.52	29.0106	28.355	26.3882	25.6153	23.8393	25.8709	22.3302	27.5119	23.8273	23.8273	25.1927	27.8418	26.5429	23.4879	24.7795	25.8934	25.2542	26.9142	31.9465	28.2114	36.8122	25.7374
15580	ENSG00000183873	SCN5A	2.00575	2.19781	2.01008	1.97378	2.54884	2.59834	2.43156	3.05379	6.28132	9.78832	7.82376	7.82376	4.34141	7.80418	6.69057	4.96572	8.00596	7.79193	6.21213	5.12332	13.2699	8.38173	7.01078	4.38963
15581	ENSG00000183876	ARSI	1.3156	1.54726	1.23955	1.16645	1.71826	1.65248	1.6198	1.76466	1.9029	1.9567	2.40624	2.40624	3.06377	2.28671	1.98247	3.01612	2.22103	1.9822	2.42641	1.78774	0.474329	0.544756	1.27302	0.828976
15582	ENSG00000183878	UTY	10.1141	8.54903	7.74054	10.1185	8.1219	7.29082	9.47862	9.9946	14.8802	14.0726	15.006	15.006	15.1849	16.1312	17.2481	13.6028	15.7316	15.6193	14.6313	14.6159	14.5151	16.7926	15.6317	15.0569
15583	ENSG00000183888	SRARP	0	0.052619	0.010689	0.067608	0.009889	0.04113	0.039714	0.054016	0.057756	0.02134	0.134009	0.134009	0.163519	0.149911	0.120542	0.05031	0.070726	0.093667	0.039555	0.076348	0.138102	0.146516	0.055763	0.26277
15584	ENSG00000183889	None	45.1935	43.7328	44.2232	48.1622	36.7226	39.6744	47.2156	48.3083	62.2073	58.3009	73.5881	73.5881	74.4253	61.3429	39.7975	67.6233	54.7902	61.0573	75.6853	67.5497	56.5187	72.7603	60.4234	43.3867
15585	ENSG00000183891	TTC32	4.93222	5.49859	4.90639	4.10811	6.17234	8.79906	7.96023	6.46789	19.4254	15.5212	20.1089	20.1089	12.1774	14.2187	11.5256	15.6691	15.9939	14.7797	17.4162	14.5008	17.8784	15.9887	13.4401	13.8361
15586	ENSG00000183908	LRRC55	1.08854	1.00257	0.993571	1.00328	0.504077	0.460568	0.469574	0.686905	0.238817	0.118139	0.225003	0.225003	0.525754	0.256199	0.221604	0.330528	0.226503	0.213438	0.341535	0.379058	0.064006	0.065001	0.127875	0.057783
15587	ENSG00000183909	OR4G2P	0	0	0	0	0	0	0	0	0	0	0	0	0	0	0	0	0	0	0	0	0	0	0	0
15588	ENSG00000183911	RPL21P132	0	0	0	0	0	0	0	0	0	0	0	0	0	0	0	0	0	0	0.195505	0	0	0	0	0
15589	ENSG00000183914	DNAH2	0.01103	0.015125	0.023309	0.16232	0.086395	0.032521	0.007733	0.048509	0.530487	0.61587	0.595637	0.595637	1.41528	2.37089	3.76231	4.0824	0.691024	0.792843	0.489088	0.408254	0.968998	1.54197	0.977725	1.69154
15590	ENSG00000183918	SH2D1A	0.106335	0	0	0	0	0	0	0	0	0	0	0	0	0	0	0	0.20422	0.069045	0.073035	0	0	0	0	0
15591	ENSG00000183921	SDR42E2	0.050976	0.154461	0.047176	0.16908	0.160887	0.115513	0.142441	0.192597	0.013435	0.053887	0.065709	0.065709	0.102753	0.041238	0.012032	0.067008	0.066423	0.032256	0.054521	0.052467	0.102472	0.089892	0.104782	0.021273
15592	ENSG00000183929	DUSP5P1	0	0	0	0	0	0	0	0	0	0	0.043721	0.043721	0.110587	0.055488	0.047386	0	0	0	0	0.110987	0	0	0	0
15593	ENSG00000183935	HTR7P1	0	0	0	0	0	0	0.393642	0.279834	0	0	0	0	0	0	0.278171	0	0.112016	0	0	0	0	0.191418	0	0
15594	ENSG00000183938	TRBV21OR9-2	0	0	0	0	0	0	0	0	0	0	0	0	0	0	0	0	0	0	0	0	0	0	0	0
15595	ENSG00000183943	PRKX	28.6573	28.0608	29.9	29.517	32.9921	30.8503	35.2099	31.3499	17.7878	21.5183	18.461	18.461	18.0251	21.206	20.746	24.6592	18.4385	18.4943	22.7999	18.1767	17.424	14.7198	14.0707	17.147
15596	ENSG00000183955	KMT5A	11.0686	12.2706	8.96608	6.69057	18.3869	15.5375	15.3097	11.42	35.9648	44.2507	41.6886	41.6886	37.4418	42.7193	35.4496	36.3705	41.2062	45.2849	36.9069	46.5985	41.2946	40.9251	41.419	31.4844
15597	ENSG00000183960	KCNH8	0.703778	0.561008	0.539883	1.09378	0.98445	0.804516	0.799208	0.836065	0.271681	0.214829	0.215113	0.215113	0.203225	0.333713	0.381441	0.414082	0.310609	0.252574	0.201596	0.538321	0.498588	0.289519	0.121547	0.403661
15598	ENSG00000183963	SMTN	6.37972	6.42247	6.88358	5.8308	8.78709	7.46973	8.48727	8.13587	9.45298	11.7002	9.44655	9.44655	16.8366	16.4458	21.0794	10.4711	9.8715	7.2961	11.5468	12.4243	9.09018	13.4601	6.27333	13.7548
15599	ENSG00000183971	NPW	2.99664	2.73211	2.55497	2.9236	3.82658	4.39198	3.9814	5.16488	3.84717	4.99555	3.85948	3.85948	3.16072	3.25802	3.5328	1.65243	3.35297	5.45902	3.95757	3.92021	5.02425	4.03505	1.62359	6.2133
15600	ENSG00000183977	PP2D1	0	0	0	0	0	0	0	0	0	0.04037	0	0	0	0	0	0	0.043196	0	0	0	0	0	0	0
15601	ENSG00000183978	COA3	62.6347	64.8417	67.2794	63.965	50.8543	48.7657	48.262	51.1616	44.1144	47.8028	45.6259	45.6259	49.9453	50.4834	49.5623	57.1645	48.1625	48.4118	47.8686	45.0347	59.2429	63.8324	65.8263	60.5355
15602	ENSG00000183979	NPB	0.872757	0.243409	0.624305	0.315843	0.467413	0.594273	0.550472	0.661654	0.861912	0.723777	0.780185	0.780185	0.828015	0.372409	0.421402	0.486346	0.577364	1.11096	0.488811	1.42778	0.625114	0.444601	0.712742	0.657547
15603	ENSG00000183981	MAGEA13P	0	0	0	0	0	0	0	0	0	0	0	0	0	0	0	0	0	0	0	0	0	0	0	0
15604	ENSG00000184005	ST6GALNAC3	10.1004	9.88477	11.6852	11.1241	8.01255	8.03231	8.65004	9.65567	7.64263	6.28746	6.93835	6.93835	8.14772	5.53315	6.00896	5.88866	7.22398	8.06231	7.40351	6.75456	6.32913	5.48315	6.21033	6.24071
15605	ENSG00000184007	PTP4A2	299.737	294.902	318.975	291.596	263.858	273.594	288.136	281.332	302.467	266.86	288.112	288.112	394.759	368.894	364.129	320.195	334.024	337.763	326.093	307.942	371.462	388.087	455.438	399.994
15606	ENSG00000184009	ACTG1	1436.59	1382.33	1443.96	1320.1	1599.96	1551.33	1525.9	1645.39	1465.56	1311.16	1384.28	1384.28	1256.79	1127.76	1272.76	1372.42	1372.66	1409.27	1510.52	1643.69	763.011	858.374	463.019	1059.04
15607	ENSG00000184012	TMPRSS2	7.53143	14.5286	7.94289	8.49929	4.36832	4.50632	5.06028	4.40806	1.94856	1.71759	1.87036	1.87036	3.88875	2.78331	3.60271	2.88061	2.80917	1.88609	1.77199	1.26184	1.87605	2.02629	0.119789	2.76222
15608	ENSG00000184014	DENND5A	35.5332	34.6086	33.9906	34.6027	37.6657	42.3145	43.2251	31.9157	95.0548	104.793	101.902	101.902	112.589	102.699	98.5605	74.0192	91.1356	95.6013	91.879	88.1919	125.845	100.89	154.189	85.3796
15609	ENSG00000184022	OR2T10	0	0	0	0	0	0	0	0	0	0	0	0	0	0	0	0	0	0	0	0	0	0	0	0
15610	ENSG00000184029	DSCR4	0	0.048872	0	0	0	0	0	0	0	0	0	0	0	0	0	0	0	0	0	0	0	0	0	0
15611	ENSG00000184032	KRTAP20-2	0	0	0	0	0	0	0	0	0	0	0	0	0	0	0	0	0	0	0	0	0	0	0	0
15612	ENSG00000184033	CTAG1B	0.08069	0.039637	0	0	0	0	0	0.15558	0.041954	0.087579	0	0	0	0	0	0	0	0	0	0.054833	0	0	0	0
15613	ENSG00000184047	DIABLO	79.512	63.5924	75.1505	73.9974	72.7808	65.9156	65.1846	72.4549	72.4132	69.9361	84.6389	84.6389	75.1798	67.2385	64.123	64.4119	77.4982	69.0075	80.3911	80.2122	72.8665	71.869	62.974	76.5869
15614	ENSG00000184055	OR7E87P	0	0	0	0	0	0	0	0	0.083481	0	0	0	0	0	0	0	0	0	0	0	0	0.10481	0	0
15615	ENSG00000184056	VPS33B	9.99299	7.67667	8.94623	14.9176	11.4719	9.53134	9.61991	10.8321	16.3755	16.2235	9.39308	9.39308	9.56942	10.2935	15.1117	13.3883	14.0226	15.3063	12.3332	18.0211	16.1894	17.5069	16.1602	19.1126
15616	ENSG00000184058	TBX1	0.023777	0.026898	0	0	0.160231	0.10558	0.027972	0.1245	3.89862	5.08538	4.32033	4.32033	1.1328	0.232783	0.253907	1.18298	2.41389	5.62069	3.57547	5.74581	1.05732	2.41768	0.746544	1.39733
15617	ENSG00000184060	ADAP2	0.078348	0.221938	0.166307	0.151565	1.00085	0.359335	0.165787	0.367552	1.08643	1.81941	0.92127	0.92127	0.771708	0.494863	0.55791	1.34539	4.24944	0.909588	4.00177	0.686376	0.360404	0.676584	0.142019	0.530605
15618	ENSG00000184068	SREBF2-AS1	0.116738	0.035886	0.084885	0.098465	0.102898	0.048969	0.055006	0.062828	0.266466	0.260668	0.238898	0.238898	0.364618	0.46303	0.318789	0.335882	0.191228	0.199244	0.248071	0.321178	0.385033	0.520059	0.708475	0.449124
15619	ENSG00000184076	UQCR10	145.959	145.94	154.748	150.991	140.836	136.833	146.755	158.903	159.431	160.719	162.552	162.552	190.589	190.673	175.724	172.825	178.131	161.366	154.102	151.714	191.211	216.117	209.464	217.655
15620	ENSG00000184083	FAM120C	3.0525	2.55052	2.87074	2.5189	3.00983	2.61827	2.87672	3.14039	3.38844	4.98165	4.02717	4.02717	3.80947	3.23992	4.34458	4.10586	4.11362	4.78562	4.17135	3.71584	4.74193	4.39857	4.69575	3.04093
15621	ENSG00000184084	None	0	0	0	0	0	0	0	0	0	0	0	0	0	0	0	0	0	0	0	0	0	0	0	0
15622	ENSG00000184100	BRD7P2	0.039613	0.034437	0	0	0	0	0	0	0	0.039833	0	0	0	0	0	0	0	0	0.034078	0	0.105881	0	0	0.029149
15623	ENSG00000184106	TREML3P	0	0	0	0	0	0	0	0	0	0	0	0	0	0	0	0	0	0	0	0	0	0	0	0
15624	ENSG00000184108	TRIML1	0.035183	0	0	0	0.03283	0	0	0	0	0	0	0	0	0	0	0	0	0	0	0	0	0	0	0
15625	ENSG00000184110	EIF3C	600.03	601.454	623.104	612.962	545.026	531.153	570.407	574.786	313.675	316.735	319.516	319.516	279.069	278.161	281.41	332.501	325.975	291.614	299.683	307.977	330.915	299.843	310.509	305.922
15626	ENSG00000184111	RPL11P4	0	0	0	0	0	0	0	0	0	0	0	0	0	0	0	0	0	0	0	0	0	0	0	0
15627	ENSG00000184113	CLDN5	0.292177	0.17871	0.268024	0.170679	0.296337	0.373428	0.272495	0.341072	0.205113	0.117211	0.088698	0.088698	0.282738	0.249247	0.227307	0.150326	0.165095	0.109869	0.083054	0.208865	0.101699	0.225956	0.102756	0.262504
15628	ENSG00000184115	None	0	0	0	0	0	0	0	0	0	0	0	0	0	0	0	0	0	0	0	0	0	0	0	0
15629	ENSG00000184117	NIPSNAP1	104.9	103.906	105.576	103.438	120.353	120.385	120.25	124.141	211.487	203.971	204.529	204.529	192.923	218.002	217.713	194.018	205.847	214.138	206.683	210.225	197.345	178.221	158.178	208.028
15630	ENSG00000184139	RPL7AP28	0	0	0	0	0	0	0	0	0	0	0	0	0	0	0	0	0	0	0	0	0	0	0	0
15631	ENSG00000184140	OR4F6	0	0	0	0	0	0	0	0	0	0	0	0	0	0	0	0.077462	0	0	0	0	0	0	0	0
15632	ENSG00000184144	CNTN2	2.67076	2.59356	2.41942	1.78427	2.65649	1.71601	1.63375	1.79623	0.523161	0.441403	0.396591	0.396591	0.562897	0.135076	0.120166	0.309411	0.357519	0.37294	0.698907	1.17735	0.343616	0.172456	0.193498	0.213134
15633	ENSG00000184148	SPRR4	0	0	0	0	0	0	0	0	0	0	0	0	0	0	0	0	0	0	0	0	0	0	0	0
15634	ENSG00000184154	LRRC51	3.08564	4.77389	9.57577	11.1383	15.191	12.5161	11.7684	8.78055	8.24575	13.8865	5.02105	5.02105	3.23581	3.70237	4.17746	4.46644	14.2685	12.1394	3.27384	13.6572	2.43195	5.1124	1.54479	13.6912
15635	ENSG00000184155	OR10J5	0	0	0	0	0	0	0	0	0	0	0	0	0	0	0	0	0	0	0	0	0	0	0	0.073648
15636	ENSG00000184156	KCNQ3	1.24457	1.04071	0.825658	1.15325	1.37903	1.33313	1.22598	1.44696	2.4289	4.84617	3.37768	3.37768	1.26397	1.24672	0.76639	0.593167	2.77732	3.26478	2.17417	1.59549	2.35899	2.21401	4.70573	0.516007
15637	ENSG00000184160	ADRA2C	2.60091	2.51506	2.59261	2.76212	4.45357	4.17002	4.41957	4.11254	3.32193	2.79527	3.11523	3.11523	2.64365	2.6449	2.60393	2.91752	3.38073	3.46726	3.34812	3.37933	3.00646	2.71948	3.14012	1.91186
15638	ENSG00000184162	NR2C2AP	8.36693	8.48921	9.52655	8.60942	8.57171	7.59636	8.55457	8.11922	4.12561	5.95054	4.66937	4.66937	3.74508	6.21755	5.86604	5.18392	4.90825	5.6831	4.95072	4.95441	4.23029	5.50852	3.95586	4.94674
15639	ENSG00000184163	C1QTNF12	0.608501	0.856578	0.799046	0.649344	1.15456	1.58713	0.830824	0.808996	5.3675	5.27082	5.82267	5.82267	3.03756	3.39204	3.2348	2.64113	5.17676	6.26799	5.43926	6.22924	2.91306	1.59869	1.69642	2.13079
15640	ENSG00000184164	CRELD2	22.8175	22.2506	22.5414	22.6013	17.3734	17.1061	17.3024	17.6775	9.49871	8.11841	9.48348	9.48348	11.4987	11.7185	11.4529	10.7633	9.11448	9.92039	10.5569	9.83375	9.16503	10.9601	11.5427	10.9292
15641	ENSG00000184166	OR1D2	0.027307	0.050442	0.068332	0.021708	0.037009	0.098822	0.037597	0.013183	0.123918	0.079192	0.044742	0.044742	0.111003	0.093905	0.095493	0.093949	0.086746	0.131459	0.086192	0.054899	0.031349	0.051962	0.107846	0.052896
15642	ENSG00000184178	SCFD2	6.43052	5.49282	8.69271	6.90365	5.77156	5.44385	5.83855	6.26113	3.39945	3.42512	2.9018	2.9018	3.07689	3.62267	4.14257	3.44684	3.2423	3.08914	3.33872	2.33312	4.05533	3.22035	3.64786	3.2915
15643	ENSG00000184182	UBE2F	85.8577	89.4119	86.4325	94.9992	75.6626	67.7908	72.0976	80.3627	50.1853	47.3176	52.0101	52.0101	55.7023	53.3176	55.1054	55.7774	55.6286	55.0954	52.9802	59.7687	52.328	46.1336	54.4318	61.5385
15644	ENSG00000184185	KCNJ12	0.481182	0.289261	0.459232	0.372088	0.538234	0.464585	0.502274	0.373674	1.96369	3.60859	2.76081	2.76081	3.25515	3.55831	2.63007	2.34906	2.70384	2.26486	1.87112	2.30245	4.47821	3.41759	6.43161	3.02378
15645	ENSG00000184188	None	0	0	0	0	0	0	0	0	0	0	0	0	0	0	0	0	0	0	0	0	0	0	0	0
15646	ENSG00000184194	GPR173	2.71593	2.16055	1.71191	2.55466	2.3821	2.55833	2.14757	3.22124	6.07918	3.3724	5.14207	5.14207	3.48534	3.03191	3.32375	4.43229	4.6666	4.11365	5.98402	4.91248	3.73324	4.58963	3.596	3.21742
15647	ENSG00000184203	PPP1R2	35.097	37.07	36.898	38.1406	36.2097	41.6769	38.4155	39.4206	72.9296	84.9165	79.5822	79.5822	107.552	116.86	107.608	97.366	99.3986	92.6481	72.8147	71.0582	141.784	109.492	137.922	93.6748
15648	ENSG00000184205	TSPYL2	11.7526	11.0588	11.3077	10.2959	9.1951	8.10501	8.42601	10.6033	15.6197	15.3722	15.905	15.905	14.2583	14.1555	15.3541	12.308	15.6585	15.2309	20.0262	19.6367	14.402	11.2322	15.2337	12.409
15649	ENSG00000184206	GOLGA6L4	0.278443	0.401241	0.50922	0.374236	0.501212	0.509817	0.57495	0.603572	0.49772	0.338146	0.644629	0.644629	0.715248	0.566159	0.340154	0.468764	0.688116	0.749597	0.361497	0.438176	0.674264	0.509638	0.622623	0.18416
15650	ENSG00000184207	PGP	11.2189	11.7996	11.0353	11.0599	10.5145	9.92127	10.6196	11.0793	6.33887	7.14374	6.25736	6.25736	6.65267	6.59969	6.41708	8.17723	6.71017	5.84487	6.78186	6.80672	6.05988	7.58804	7.80931	7.533
15651	ENSG00000184208	C22orf46P	0	0	0	0	0	0	0	0	0	0	0	0	0	0	0	0	0	0	0	0	0.576599	0	0	0
15652	ENSG00000184209	SNRNP35	13.6779	14.5051	13.2463	12.7249	14.7475	14.7287	12.288	12.4142	17.6588	18.6489	16.5785	16.5785	18.2329	19.8235	20.6051	20.3593	18.97	16.8535	18.0132	18.7267	20.5628	18.8031	21.3351	19.25
15653	ENSG00000184210	DGAT2L6	0	0	0	0	0	0	0	0.033782	0	0	0	0	0	0	0	0	0	0	0	0	0	0	0	0.047442
15654	ENSG00000184216	IRAK1	27.7949	22.8485	28.5364	22.7151	18.7845	17.5821	19.1123	15.2605	14.0924	15.1975	11.0467	11.0467	10.9942	13.063	12.3804	9.20313	12.7412	15.4138	11.5891	12.4746	12.7887	17.2299	19.6616	17.0609
15655	ENSG00000184220	CMSS1	97.196	89.5845	103.117	103.422	95.4377	88.5989	96.2786	91.8363	54.8136	48.2943	52.0264	52.0264	44.7351	42.5706	53.6353	54.106	55.5695	54.5031	54.5079	54.1415	55.1589	45.931	46.2509	46.9753
15656	ENSG00000184221	OLIG1	0.043811	0.010667	0.019773	0.035003	0.08461	0.03628	0.164888	0	0	0	0.024346	0.024346	0.345008	0	0.024035	0.023892	0	0.405299	0.27501	0	0.084815	0.031324	0	0.028759
15657	ENSG00000184224	NDUFV1-DT	0.314667	0.36037	0.233393	0.342641	0.287137	0.449531	0.57515	0.457479	0.37362	0.3756	0.75522	0.75522	0.418206	0.719529	0.365436	0.518407	0.356529	0.431868	0.688213	0.601479	0.552837	0.670668	0.519216	0.419753
15658	ENSG00000184226	PCDH9	0.191057	0.283652	0.320104	0.266941	0.176492	0.23137	0.118049	0.271111	1.48313	0.944254	1.81136	1.81136	0.662764	0.888204	1.12405	1.41786	1.32949	1.43497	1.42378	1.50442	0.789072	0.850084	0.557275	0.864044
15659	ENSG00000184227	ACOT1	1.30466	1.12512	1.44823	0.879463	1.68302	1.35832	1.78089	1.41239	1.0702	1.56982	1.33166	1.33166	1.45598	2.36239	1.32542	0.822285	0.91692	1.68369	1.23103	1.06696	2.73165	2.44514	3.49452	2.43876
15660	ENSG00000184232	OAF	0.146071	0.271514	0.168975	0.142597	0.220858	0.333025	0.264303	0.198086	1.89765	2.60727	2.66855	2.66855	7.44584	9.09903	9.50362	4.74609	2.27481	2.58291	2.82496	3.91653	2.71081	1.38543	1.65604	1.45824
15661	ENSG00000184254	ALDH1A3	0.955829	1.30356	1.08646	1.12273	2.99111	2.76725	1.99824	3.23088	12.6269	10.3625	13.9205	13.9205	3.56622	2.30396	1.66176	5.78291	8.8402	13.4803	17.4066	15.9853	0.417905	0.614054	0.04003	1.05686
15662	ENSG00000184260	H2AC20	2.0862	2.52664	2.16553	2.41538	2.33956	1.73435	2.07002	2.66789	1.76476	1.86792	0.862535	0.862535	0.736159	1.16478	0.941937	1.26921	2.56763	1.62349	1.99115	1.27271	2.00215	0.529657	0.535749	1.53028
15663	ENSG00000184261	KCNK12	2.32691	1.87192	2.19433	1.48653	2.64192	3.42275	3.19953	2.65279	0.837077	0.704649	0.497855	0.497855	0.470435	0.834636	0.801442	0.949993	0.561139	0.585219	0.848505	0.644784	0.189374	0.669718	0.070159	0.632104
15664	ENSG00000184270	H2AC21	0.20746	0.10159	0.093281	0.330504	0.09707	0.103919	0.194938	0	0	0.332651	0.22009	0.22009	0	0	0.111732	0.113522	0	0.136259	0	0.136287	0	0.278969	0.130667	0.088786
15665	ENSG00000184271	POU6F1	1.49426	2.41393	0.977726	3.48843	2.47917	2.71801	2.53957	2.28501	3.00292	2.22595	2.10771	2.10771	3.40649	2.88107	3.42346	3.06894	2.51432	21.2621	2.37987	2.59845	3.40309	2.66974	2.30228	2.40062
15666	ENSG00000184274	LINC00315	0	0	0	0	0	0	0.010968	0	0	0	0	0	0	0	0	0	0	0	0	0	0	0	0.029663	0.010259
15667	ENSG00000184276	DEFB108B	0	0	0	0	0	0	0	0	0	0	0	0	0	0	0	0	0	0	0	0	0	0	0	0
15668	ENSG00000184277	TM2D3	23.0142	21.9501	20.7316	23.3924	20.4002	20.3592	20.5958	22.7605	41.7539	49.3352	46.3334	46.3334	41.8055	43.9103	42.6209	39.6854	43.9507	45.8485	45.8453	39.9709	48.6519	50.8059	55.9599	46.2507
15669	ENSG00000184281	TSSC4	25.1361	18.4874	21.9016	20.7754	14.2862	15.8394	16.7991	15.782	16.212	22.9314	19.0212	19.0212	22.017	17.445	21.5646	17.1341	21.13	16.8105	24.3422	19.0297	18.0944	23.8656	21.5674	22.8411
15670	ENSG00000184292	TACSTD2	0.631287	0.620736	0.809295	0.873105	0.687192	0.702751	0.774922	0.513151	2.49069	2.52648	2.63494	2.63494	0.893381	1.30852	1.21624	3.46628	2.341	3.8079	3.38595	2.18952	1.48928	2.16848	0.310202	2.83098
15671	ENSG00000184293	CLECL1P	0	0	0	0	0	0	0	0	0	0	0	0	0	0	0	0	0	0	0	0	0	0	0	0
15672	ENSG00000184302	SIX6	0.048968	0.048371	0.030976	0.069798	0.015723	0.016735	0.031511	0.153057	19.4054	10.5578	11.8624	11.8624	2.5358	1.12579	0.473524	6.14603	10.3443	10.1916	10.3218	8.27518	0.055304	0.722061	0.020828	0.333556
15673	ENSG00000184303	DRD5P1	0	0	0	0	0	0.025797	0	0	0	0	0	0	0	0	0	0	0	0	0	0.032007	0	0.033064	0	0.042269
15674	ENSG00000184304	PRKD1	4.66404	4.51508	4.01691	3.85714	4.26777	5.57355	4.15284	4.92408	12.972	15.5225	15.7802	15.7802	20.658	21.9328	30.6112	28.9537	17.1825	16.3015	16.7939	13.9715	22.1214	21.5459	17.9843	24.2295
15675	ENSG00000184305	CCSER1	0.15305	0.109193	0.115416	0.265602	0.157109	0.25578	0.201797	0.34255	0.529633	0.606272	0.363996	0.363996	0.397858	0.883395	0.726661	0.631331	0.269934	0.384365	0.35605	0.426469	0.78696	1.11292	0.222951	1.62397
15676	ENSG00000184307	ZDHHC23	6.76389	6.51107	6.94224	6.53599	5.80414	5.72628	6.8158	7.1425	2.2414	2.79016	2.47648	2.47648	2.71136	2.7259	2.89628	2.85649	2.87602	2.39935	3.19253	1.84143	3.54955	4.88748	2.98129	3.53861
15677	ENSG00000184313	MROH7	0	0	0.014931	0	0	0.017901	0	0.029528	1.04511	0.80706	0.826255	0.826255	0.939022	0.46988	0.297817	0.780082	0.874811	0.412544	0.744839	0.484923	1.32773	1.08798	1.38035	0.296415
15678	ENSG00000184319	RPL23AP82	0	0	0	0	0	0	0	0	0	0	0	0	0	0	0	0	0	0	0	0	0	0	0	0
15679	ENSG00000184321	OR51J1	0	0	0	0	0	0	0	0	0	0	0	0	0	0	0	0	0	0	0	0	0	0	0	0
15680	ENSG00000184330	S100A7A	0	0	0	0	0	0	0	0	0	0	0	0	0	0	0	0	0	0	0	0	0	0	0	0
15681	ENSG00000184343	SRPK3	0	0.007924	0	0.175228	0.141865	0.015659	0	0.009509	0.177029	0	0	0	0.090153	0	0	0	0	0	0.037962	0.022065	0	0.009675	0	0
15682	ENSG00000184344	GDF3	8.16296	8.36558	8.14025	8.71117	11.552	13.3257	11.3998	12.7888	0.284086	0.309674	0.455214	0.455214	0.751202	0.265196	0.364506	0.304583	0.727174	0.270366	0.250602	0.053489	0.814446	1.28271	0.564069	1.26939
15683	ENSG00000184345	IQCF2	0	0	0	0	0	0	0	0	0	0	0	0	0	0	0	0	0	0	0	0	0	0	0	0
15684	ENSG00000184347	SLIT3	0.306067	0.152125	0.459479	0.295776	0.750596	0.773343	0.360049	0.350266	35.7004	50.0286	38.9395	38.9395	34.9022	36.8526	35.6645	31.2769	50.3601	43.5909	36.2352	22.1935	40.743	60.5612	52.8275	57.1477
15685	ENSG00000184349	EFNA5	8.2533	5.58745	10.7958	7.84882	7.16036	8.51267	7.67854	6.59068	43.9159	29.9059	45.9107	45.9107	22.4349	15.4799	20.0896	23.1849	26.4491	30.0643	37.6727	38.6493	11.5622	13.1334	8.13341	13.833
15686	ENSG00000184350	MRGPRE	0.005776	0.005826	0	0	0.017708	0	0	0.00804	0.012464	0.012787	0	0	0	0.008016	0.013724	0	0.005233	0	0	0.008163	0	0.008325	0.007858	0
15687	ENSG00000184351	KRTAP19-1	0	0	0	0	0	0	0	0	0	0	0	0	0	0	0	0	0	0	0	0	0	0	0	0
15688	ENSG00000184357	H1-5	0.48615	0.527025	0.721354	0.321334	0.479727	0.623306	0.77006	0.246272	0.422303	0.292617	0.61982	0.61982	0.391746	0	0.207861	0.451556	0.204298	0.244606	0.303875	0.693269	0.411044	0.373049	0.228291	0.510954
15689	ENSG00000184361	SPATA32	0.029566	0.029298	0.029161	0.1273	0	0.031068	0.14725	0.121593	0.030136	0.029207	0	0	0.078516	0.076703	0	0	0.026143	0.040383	0	0.038777	0.048463	0	0	0.026049
15690	ENSG00000184363	PKP3	2.01561	2.36657	2.20644	2.01458	7.48897	6.36603	6.27641	6.20008	1.44057	1.51102	2.06586	2.06586	2.77778	5.02647	6.71243	6.99345	1.49935	1.14104	1.70165	1.19965	1.79906	2.13416	0.256907	3.02963
15691	ENSG00000184368	MAP7D2	2.07116	1.78418	1.7856	1.75581	1.1342	1.52636	1.33382	0.999537	1.01671	0.560201	0.696666	0.696666	0.530407	0.710899	0.705424	0.938904	0.815356	0.666374	0.650398	0.806763	0.368386	0.35661	0.162049	0.614554
15692	ENSG00000184371	CSF1	0.474418	1.03342	0.539915	0.76436	0.708911	0.887613	0.603518	1.03977	2.26151	2.87321	2.62082	2.62082	5.15688	8.09145	8.48773	6.40597	4.05484	2.62425	3.18408	2.22807	2.26781	3.43794	3.84744	3.76684
15693	ENSG00000184374	COLEC10	0.019427	0.078687	0.056463	0.021034	0.033592	0	0.103563	0	0.120929	0.172004	0.120632	0.120632	0.429501	0.780782	1.07479	0.341503	0.106914	0.431787	0.083056	0.185754	0.08846	0.148522	0.505906	0.279809
15694	ENSG00000184378	ACTRT3	2.70597	3.48524	3.41066	2.97303	4.79145	4.26722	5.05576	5.0238	0.28434	0.325732	0.180901	0.180901	0.52009	0.652151	0.565983	0.461998	0.397803	0.239282	0.145012	0.138534	0.267767	0.177367	0.132977	0.119617
15695	ENSG00000184381	PLA2G6	1.84534	1.25772	1.5225	1.7605	3.24159	2.0457	3.38637	2.88307	9.98572	10.068	11.6285	11.6285	8.08156	8.12297	6.8096	9.08822	9.98767	9.0144	9.37874	9.86969	6.39887	8.44093	8.68233	7.76539
15696	ENSG00000184384	MAML2	1.14977	1.15257	1.34067	1.16029	1.86158	1.7392	1.8954	1.742	4.8718	6.67773	6.79116	6.79116	6.47713	6.44165	8.86344	8.65692	4.64813	5.42778	4.48784	4.53134	4.49765	6.25498	3.16512	7.11072
15697	ENSG00000184385	UMODL1-AS1	0	0	0	0	0	0	0	0	0	0	0	0	0	0	0	0	0	0	0	0	0	0	0	0
15698	ENSG00000184388	PABPC1L2B	0.087638	0.104151	0.033343	0.06575	0.198293	0.169512	0.234594	0.299231	0.131308	0.120816	0.112982	0.112982	0.020205	0	0	0.018765	0.04896	0.188952	0.119393	0.069691	0.039441	0.020686	0.014588	0.038857
15699	ENSG00000184389	A3GALT2	0	0	0	0	0	0	0	0	0	0	0.032431	0.032431	0	0	0	0	0	0	0	0	0	0	0	0.025723
15700	ENSG00000184394	OR4N5	0	0	0	0	0	0	0	0	0	0	0	0	0	0	0	0	0	0	0	0	0	0	0	0
15701	ENSG00000184402	SS18L1	6.08416	5.47088	4.85242	5.85524	7.27565	8.44549	7.82406	5.37863	7.24116	10.1967	9.57672	9.57672	8.89891	8.0364	7.49058	8.06499	9.50852	9.50881	9.85463	10.6112	7.88072	7.75604	10.1632	6.2464
15702	ENSG00000184408	KCND2	2.95762	2.75497	2.63575	2.92148	2.84944	3.17197	2.77418	5.29537	0.646744	0.92454	0.546145	0.546145	0.169023	0.120838	0.133164	0.492539	0.419646	0.476268	0.567348	0.540814	0.208112	0.421987	0.065278	0.725168
15703	ENSG00000184414	IRS3P	0.932011	0.589163	0.986658	0.531578	1.15241	0.739178	1.54264	0.478439	1.03994	0.666887	0.794312	0.794312	0.545942	0.639658	0.89904	0.481869	0.931728	0.406289	1.07793	1.18052	0.965176	0.683424	0.764713	0.763709
15704	ENSG00000184423	RPL23AP38	0	0	0	0	0	0	0	0	0	0	0	0	0	0	0	0	0	0	0	0	0	0	0	0
15705	ENSG00000184428	TOP1MT	51.2078	44.7534	50.7002	51.0053	51.5507	57.0373	58.5605	57.3105	22.8945	13.7238	18.3687	18.3687	16.3559	15.9956	15.9372	22.7304	21.7341	23.2677	17.1713	17.1023	13.1721	12.1112	5.75919	18.4446
15706	ENSG00000184432	COPB2	92.6315	85.5022	93.315	90.7858	90.3639	88.7093	91.9715	90.9635	130.366	143.252	136.597	136.597	189.602	211.215	204.407	141.962	141.104	151.578	136.944	134.074	170.614	155.835	151.88	177.203
15707	ENSG00000184434	LRRC19	0.073671	0	0	0.058369	0.023771	0.025737	0	0	0	0.023155	0.084881	0.084881	0	0.037725	0.031256	0.063546	0	0.038556	0	0.035881	0.039178	0	0	0.022713
15708	ENSG00000184436	THAP7	13.2494	12.5179	11.8935	11.9395	9.89711	10.7477	10.7052	10.1069	16.0248	19.498	16.1807	16.1807	19.4615	18.1325	17.3393	19.7612	16.4285	18.4618	18.2725	18.0183	17.8168	19.8407	22.4421	19.9245
15709	ENSG00000184441	None	0.171643	0.19235	0.32103	0.231023	0.155842	0.147071	0.211888	0.190466	0.249498	0.309585	0.213115	0.213115	0.275265	0.226718	0.286396	0.196751	0.210895	0.32005	0.204478	0.173987	0.256231	0.458976	0.386159	0.407002
15710	ENSG00000184445	KNTC1	47.4462	47.1711	48.4958	53.844	47.2637	47.8506	48.6836	44.4799	47.8216	34.2229	47.4967	47.4967	32.194	30.647	34.1091	46.1443	38.2684	36.1656	47.4445	49.655	25.7991	36.3651	23.0581	31.4377
15711	ENSG00000184451	CCR10	0.124249	0.21032	0.224489	0.157573	0.484565	0.296397	0.336864	0.386321	1.6943	2.84167	1.98578	1.98578	2.51407	2.62801	1.52653	1.69305	1.88533	2.19068	2.19574	1.60523	2.03195	2.33805	4.17466	1.57188
15712	ENSG00000184454	NCMAP	0.04629	0.045141	0.091192	0.103633	0.057551	0.149043	0.184597	0.160835	0.087029	0.100734	0.086237	0.086237	0.048159	0.188449	0.178218	0.053358	0.136966	0.053248	0.122979	0.155482	0.058384	0.031274	0.033028	0.064403
15713	ENSG00000184459	BPIFC	0	0	0	0	0	0	0	0	0	0.038383	0	0	0	0	0	0	0	0	0	0	0	0	0	0
15714	ENSG00000184465	WDR27	21.3728	21.5799	17.0853	23.1711	22.1307	26.959	24.0845	24.2256	29.0296	26.4396	32.5766	32.5766	20.7781	20.1631	18.6095	27.7655	26.0143	24.7245	31.4847	31.2594	23.8355	30.004	22.9633	20.6028
15715	ENSG00000184470	TXNRD2	2.79771	2.69971	2.38211	2.93318	5.25491	4.32009	4.89091	4.45552	2.12942	1.90012	2.21834	2.21834	0.486075	0.51875	0.4009	0.587994	2.2256	2.31506	2.35965	4.53293	0.388837	0.863707	0.164386	0.467568
15716	ENSG00000184471	C1QTNF8	0	0.005452	0.010185	0	0	0.007085	0.006734	0.009183	0.017798	0	0.011674	0.011674	0.028411	0	0	0.016014	0.012538	0.007754	0.017988	0.009884	0	0.022928	0.009372	0.006624
15717	ENSG00000184478	OR56A3	0	0	0	0	0	0	0	0	0	0	0	0	0	0	0	0	0	0	0	0	0	0	0	0
15718	ENSG00000184481	FOXO4	50.4488	50.9097	59.2336	49.7911	40.7571	46.1373	35.6599	38.9206	9.96456	12.321	9.80547	9.80547	14.5389	16.7276	18.4802	13.5404	13.2013	8.72695	7.50922	11.057	16.3671	13.708	21.2781	13.3396
15719	ENSG00000184486	POU3F2	0.086411	0.145145	0.118472	0.232831	0.154505	0.139211	0.198721	0.231209	1.20736	1.91648	1.78294	1.78294	0.515234	0.320681	0.291019	0.247018	1.77287	2.00459	2.8372	8.24077	0.519621	0.302825	0.565056	0.163178
15720	ENSG00000184489	PTP4A3	4.75154	4.99109	4.51309	6.15281	8.54287	9.82321	8.4572	9.19581	23.7281	31.9647	28.0727	28.0727	32.9248	33.4349	29.3509	20.97	23.6812	27.8107	22.6524	24.923	33.5158	37.3874	44.9972	29.1168
15721	ENSG00000184492	FOXD4L1	0	0	0.031471	0.011691	0	0.022963	0	0	0.034923	0.011903	0	0	0	0	0	0	0.019463	0	0	0.015093	0	0	0	0
15722	ENSG00000184497	TMEM255B	1.93921	1.01865	1.51163	0.766733	2.92355	1.22667	2.0319	2.07538	0.62474	1.0357	0.65581	0.65581	1.81104	0.180486	0.601482	0.577406	0.763365	0.744925	1.65838	0.265694	0.210932	0.775477	0.440825	0.632113
15723	ENSG00000184500	PROS1	1.32317	1.09304	1.35445	1.19802	1.8208	2.12092	2.26797	2.4874	33.1054	33.4399	38.1717	38.1717	53.9765	56.8614	55.9206	41.0283	39.2673	38.1777	34.5764	30.5502	41.1452	41.8226	41.8665	47.1448
15724	ENSG00000184502	GAST	0	0	0	0	0	0	0	0	0.13812	0	0	0	0	0	0	0	0	0	0	0	0	0	0	0
15725	ENSG00000184507	NUTM1	0.265297	0.434052	0.385546	0.361928	0.309982	0.367506	0.249862	0.259527	0	0	0.008411	0.008411	0	0	0	0.009265	0.007456	0.022144	0	0	0.012559	0	0	0
15726	ENSG00000184508	HDDC3	9.43211	9.59283	9.93057	8.79863	9.33934	10.0268	10.6528	11.9114	11.4173	11.6644	12.2884	12.2884	9.7529	13.9716	11.6662	10.2688	10.3048	13.0032	9.49936	10.3949	12.0566	12.4249	11.1454	24.113
15727	ENSG00000184515	BEX5	11.7762	11.1697	14.3357	12.8964	12.0002	11.6416	13.1182	12.3833	4.88484	5.34347	4.39808	4.39808	5.50496	4.58718	4.86034	3.52912	7.19638	6.17359	6.68886	5.7239	11.6931	10.9273	5.6066	15.5854
15728	ENSG00000184517	ZFP1	8.34073	7.09566	8.68735	8.04116	10.2706	10.5001	8.14353	11.6408	10.5531	13.4179	10.2011	10.2011	11.5364	10.1682	10.9842	9.80181	11.9008	11.9382	12.9345	16.0778	12.4265	9.97949	8.51288	9.22861
15729	ENSG00000184523	PTGER4P2	0	0	0	0	0	0	0	0	0	0	0	0	0	0	0	0	1.24714	0	0	0	0	0	0	0
15730	ENSG00000184524	CEND1	5.42302	5.60364	6.93225	6.36416	4.78169	3.77633	4.55515	5.2148	0.497436	0.551654	0.476402	0.476402	0.427522	0.387647	0.357143	0.409141	0.524833	0.369906	0.622705	0.636997	0.452723	0.458194	0.648926	0.563739
15731	ENSG00000184530	C6orf58	0	0.070395	0.370389	0.0751	0	0	0.060588	0	1.26168	0.064848	0.221918	0.221918	0.282971	0	0.399619	0.156755	0.249517	0	0.075242	0.095147	0.105622	0.090999	0.666491	0.725625
15732	ENSG00000184544	DHRS7C	0	0	0	0	0	0	0	0	0.409389	1.44203	0.380889	0.380889	1.85152	2.23141	1.16477	0.699095	0.436079	0.459609	0.569058	0.58071	1.79015	1.01341	3.15759	0.864907
15733	ENSG00000184545	DUSP8	0.607056	0.837862	0.59821	0.4942	0.984941	0.660454	1.86731	1.22751	7.79875	7.44581	5.51873	5.51873	3.56179	4.2852	4.41812	1.62662	5.01929	5.25161	5.17767	5.58221	2.58611	0.535528	0.45226	1.33889
15734	ENSG00000184557	SOCS3	12.9394	13.5332	13.2843	12.497	11.942	11.8578	10.9599	12.487	10.5727	11.7595	10.0761	10.0761	10.2158	11.7203	13.2106	10.8553	8.79666	8.79627	9.30573	10.9284	9.7213	12.3113	10.1392	13.8741
15735	ENSG00000184560	SPEM2	0.030205	0.015236	0.01656	0.019811	0.06044	0.048029	0	0.041209	0.020439	0.042197	0	0	0	0	0	0	0	0	0.041561	0	0	0.027605	0	0
15736	ENSG00000184564	SLITRK6	0.141652	0.093836	0.070001	0.133105	0.109903	0.184471	0.080541	0.351614	1.56181	1.81337	2.28149	2.28149	1.41987	1.00877	1.19017	1.82644	1.74639	1.6919	1.67723	2.6574	1.27629	0.465748	0.772578	0.512284
15737	ENSG00000184566	None	0	0	0	0	0	0	0	0	0	0	0	0	0	0	0	0	0	0	0	0	0	0	0	0
15738	ENSG00000184571	PIWIL3	0.103282	0.18891	0.156481	0.078534	0.143138	0.109908	0.159253	0.135794	0	0.026422	0.014873	0.014873	0.039548	0.038093	0.019923	0.018712	0.030415	0.020524	0	0	0	0	0	0
15739	ENSG00000184574	LPAR5	0.130409	0.092375	0.157419	0.158085	0.147077	0.114736	0.145638	0.20295	0.423727	0.482076	0.507549	0.507549	0.17327	0.224123	0.232087	0.319575	0.612255	0.301123	0.459604	0.263956	0.22915	0.534435	0.087262	0.511947
15740	ENSG00000184575	XPOT	175.057	167.646	182.872	155.837	163.701	164.016	173.125	174.235	70.6917	71.4309	72.6404	72.6404	76.5574	82.1053	80.1536	90.2125	73.4891	81.6121	83.3398	77.6755	69.7206	65.2142	66.9129	67.2877
15741	ENSG00000184584	STING1	0.119202	0.243661	0.300633	0.068835	0.090775	0.079501	0.173795	0.260278	7.22903	10.132	7.28471	7.28471	8.65023	7.82031	7.48628	6.19878	8.09187	6.97601	4.70549	3.60902	10.1116	7.78683	17.5361	6.55046
15742	ENSG00000184588	PDE4B	9.73083	8.29194	9.20854	10.0495	11.6525	11.718	14.1949	12.1274	2.04044	1.6251	2.14	2.14	1.39542	1.63896	0.962452	1.55521	1.83458	1.93789	3.33398	4.58727	0.994238	1.02998	1.18004	1.16483
15743	ENSG00000184599	TAFA3	0.148706	0.163559	0.117507	0.160308	0.288481	0.346928	0.16564	0.192947	0.076869	0.167958	0.105239	0.105239	0.127759	0.161139	0.113145	0.036342	0	0.100585	0.06945	0.164415	0.054789	0.131414	0.171489	0.065335
15744	ENSG00000184601	C14orf180	0	0	0	0	0	0	0	0	0.613406	0.995539	0.573408	0.573408	0.920969	1.18553	1.12719	0.631559	0.747483	0.900292	0.69501	0.580176	1.31827	1.45926	1.76636	1.06057
15745	ENSG00000184602	SNN	27.0638	26.0907	26.2912	26.2773	30.1148	28.5429	28.2489	29.1709	22.1521	19.8793	21.1495	21.1495	17.2026	16.436	20.2688	24.8306	22.2324	22.8132	26.0592	26.2056	15.6808	17.0978	18.6291	16.8456
15746	ENSG00000184608	FAM167A-AS1	0.069727	0.069238	0.03383	0.038391	0	0	0.053589	0	0.036922	0	0	0	0.048322	0	0	0.039999	0	0	0.037665	0	0	0	0	0.031819
15747	ENSG00000184611	KCNH7	0.15349	0.190254	0.241139	0.304681	0.59708	0.317004	0.3072	0.149118	6.71222	11.5935	7.17636	7.17636	8.14309	9.463	9.42241	6.01323	6.95239	7.00031	4.8817	4.38878	19.629	8.37371	22.8714	4.3067
15748	ENSG00000184612	RPL7P26	0	0	0.109075	0.115782	0	0	0	0	0	0	0	0	0	0	0	0	0	0	0	0	0.16281	0.127632	0	0
15749	ENSG00000184613	NELL2	34.9643	30.0443	30.4318	30.5193	32.602	31.8507	38.6856	33.942	86.7675	49.2986	73.3673	73.3673	18.3168	12.0685	9.22672	31.4687	56.8437	69.8977	88.4229	87.8004	9.00286	9.95307	7.03554	10.4683
15750	ENSG00000184616	SPDYE12	0	0	0	0	0	0	0	0	0	0	0.017753	0.017753	0	0	0	0	0	0	0	0	0	0	0	0
15751	ENSG00000184617	ZNF840P	0	0	0	0	0	0	0	0	0	0	0	0	0	0	0	0	0.034457	0	0	0	0	0	0	0
15752	ENSG00000184619	KRBA2	1.32781	1.51256	1.36975	1.2598	1.71463	1.95653	1.92195	1.79257	4.26463	5.18332	5.28821	5.28821	5.63471	3.38982	4.88565	3.12819	4.43018	4.11816	3.89699	2.75499	6.34413	6.15001	6.44686	4.47435
15753	ENSG00000184624	ZNF72BP	0	0	0	0	0	0	0	0	0	0	0	0	0	0	0	0	0	0	0	0	0	0	0	0
15754	ENSG00000184634	MED12	14.9862	20.6703	13.4688	16.1124	13.7923	19.7806	19.1732	15.1076	23.8788	20.6735	18.9572	18.9572	30.5931	29.0152	27.7269	20.6502	25.2067	27.357	36.2502	25.0457	21.9864	22.0677	24.6879	26.1059
15755	ENSG00000184635	ZNF93	50.5299	51.0485	56.2427	50.8755	47.3115	46.4209	48.4292	51.6067	21.5342	18.3906	19.2492	19.2492	16.5974	16.3571	21.1196	21.4346	18.35	20.4189	24.3727	23.5536	13.1523	11.1175	11.6227	15.2072
15756	ENSG00000184640	SEPTIN9	232.05	242.324	246.144	220.249	230.117	222.762	222.335	243.739	257.347	232.743	228.107	228.107	265.054	273.016	274.162	254.228	223.626	225.594	232.693	240.239	213.727	245.589	267.411	263.963
15757	ENSG00000184647	PRSS55	0	0	0	0	0	0	0	0	0	0	0	0	0	0	0	0	0	0	0	0	0	0	0	0
15758	ENSG00000184650	ODF4	0	0	0	0	0	0.09502	0	0	0	0	0	0	0	0	0	0	0	0	0	0	0	0	0	0
15759	ENSG00000184659	FOXD4L4	0	0	0	0	0	0	0	0	0	0	0	0	0	0	0	0	0.019009	0	0	0	0	0	0.041331	0
15760	ENSG00000184661	CDCA2	33.2226	27.912	32.9396	29.4618	26.4546	31.1923	30.0453	30.0983	29.4976	19.3568	21.7839	21.7839	19.0411	18.224	21.7056	23.1357	25.7548	26.1402	28.7111	36.4826	15.8283	13.8242	9.86083	16.8153
15761	ENSG00000184669	OR7E14P	0	0	0	0	0	0	0	0	0	0	0	0	0	0	0	0	0	0	0	0	0	0	0	0
15762	ENSG00000184672	RALYL	0.123145	0.073883	0	0.033189	0.108526	0.128114	0.432427	0.230737	4.17248	4.44078	4.4211	4.4211	8.10182	8.79132	6.95548	4.0923	5.57898	3.50235	2.35389	2.96399	8.57576	6.55083	10.2474	8.99124
15763	ENSG00000184675	AMER1	6.27138	6.52282	6.41148	6.36313	4.51678	4.43955	4.23877	4.85969	3.88743	3.99267	3.70049	3.70049	3.54101	4.35874	4.65033	5.16522	3.8594	4.23344	4.07778	3.73087	4.05467	4.50463	4.15909	4.17213
15764	ENSG00000184677	ZBTB40	5.65767	5.94536	5.23463	5.76593	4.32068	4.47126	4.23006	4.37212	4.11683	3.72783	4.10264	4.10264	4.78724	4.47595	4.8836	4.84276	3.72616	3.73044	4.31912	3.73157	4.29185	4.44235	4.83677	4.35696
15765	ENSG00000184678	H2BC21	2.69458	3.20024	3.11242	2.98448	2.88477	2.87094	2.95464	3.04136	12.0002	15.9589	15.0915	15.0915	16.3932	15.4679	10.6212	7.33082	14.5298	14.9256	13.3457	10.0227	33.7866	21.6908	61.7188	11.8008
15766	ENSG00000184697	CLDN6	464.305	465.961	472.391	491.006	453.451	425.681	424.682	474.26	149.317	198.795	160.252	160.252	197.327	251.568	275.881	306.992	195.344	144.795	156.857	141.364	224.86	237.46	209.008	256.91
15767	ENSG00000184698	OR51M1	0.032291	0.099296	0.063355	0.103008	0.024519	0.20811	0.122974	0.16719	0.162113	0.074781	0.040481	0.040481	0.028792	0	0.116445	0.037341	0.061149	0.049871	0	0	0.052216	0.126564	0.087348	0.115992
15768	ENSG00000184702	SEPTIN5	1.09852	2.40727	1.70666	1.8907	3.24857	3.44973	7.47188	2.82137	26.6734	36.1493	33.816	33.816	42.3376	34.9612	32.4282	22.3454	30.6617	34.1438	29.6608	28.6344	45.2639	45.9852	62.67	31.2766
15769	ENSG00000184708	EIF4ENIF1	10.2279	13.5277	12.956	10.7949	14.5515	10.8018	12.5083	11.5545	21.7469	21.364	22.4817	22.4817	28.8463	21.0339	23.5461	21.6934	22.0531	30.2238	19.5156	22.0454	23.1143	22.2726	26.3109	24.731
15770	ENSG00000184709	LRRC26	0.085585	0.317678	0.273586	0.135043	0.237372	0.243304	0.137384	0.407704	0.107534	0.133741	0.152994	0.152994	0.265978	0.374392	0.330599	0.054944	0.107159	0.170371	0.052261	0	0.412281	0.194472	0.212277	0.290007
15771	ENSG00000184716	SERINC4	0.02677	0.053614	0.032743	0.049924	0	0	0.051018	0	0.09059	0.03531	0.173799	0.173799	0.037901	0.073701	0.096546	0.071759	0.068494	0.06426	0.094205	0.210418	0.056215	0.203903	0.142241	0.055429
15772	ENSG00000184719	RNLS	5.31032	4.7205	5.53667	5.75166	4.69217	4.76414	5.10292	4.07231	3.62542	3.18791	2.32522	2.32522	2.49007	2.77341	2.41964	2.91616	2.91652	3.13278	2.51919	2.62248	5.50568	4.30568	3.88547	5.24306
15773	ENSG00000184724	KRTAP6-1	0	0	0	0	0	0	0	0	0	0	0	0	0	0	0	0	0	0	0	0	0	0	0	0
15774	ENSG00000184730	APOBR	0.00999	0	0.009406	0.010503	0.004349	0.008798	0.008716	0.017506	0	0.0193	0.018928	0.018928	0.025972	0.026447	0.061943	0.055946	0	0.013639	0.025688	0.006697	0.035812	0.030584	0.018169	0.01835
15775	ENSG00000184731	FAM110C	6.99818	5.94583	7.27228	7.97598	11.1667	7.18682	8.85251	6.43755	0.845977	1.59261	1.00539	1.00539	1.44702	2.40194	2.1076	1.96785	1.20992	1.97622	1.04802	0.842968	1.63145	1.04391	1.04764	1.41212
15776	ENSG00000184735	DDX53	0	0	0	0	0	0	0	0.044339	0	0	0	0	0	0	0	0	0	0	0	0	0	0	0	0
15777	ENSG00000184741	OR5AQ1P	0	0	0	0	0	0	0	0	0	0	0	0	0	0	0	0	0	0	0	0	0	0	0	0
15778	ENSG00000184743	ATL3	10.6054	9.34153	8.75874	8.28387	12.6133	11.4098	12.3613	13.1462	9.87887	7.76752	8.71012	8.71012	8.8252	8.17802	10.3976	9.43744	9.06067	8.65892	9.81533	9.72879	5.12685	7.3283	3.88407	8.02463
15779	ENSG00000184752	NDUFA12	153.195	151.677	159.024	155.024	144.983	137.927	138.359	138.394	179.965	188.021	173.263	173.263	197.534	195.557	202.206	181.169	199.882	176.137	190.56	177.197	233.464	224.329	230.115	217.306
15780	ENSG00000184761	PRSS40B	0	0	0	0	0	0	0	0	0	0	0	0	0	0	0	0	0	0	0	0	0	0	0	0
15781	ENSG00000184774	MGAT4EP	0	0.042286	0.04015	0	0	0	0.059166	0.085842	0	0	0	0	0	0	0.049502	0	0	0	0	0	0	0	0	0
15782	ENSG00000184785	SMIM10	0.547632	0.920591	0.828228	0.802862	2.0101	1.1852	1.41214	1.44961	0.213053	0.343616	0.515884	0.515884	0.777378	0.701317	0.772745	0.507661	0.185423	0.232029	0.214778	0.273206	1.12877	0.832453	1.07869	0.640237
15783	ENSG00000184786	DYNLT2	1.95812	1.54377	1.75193	1.61973	1.7959	1.95195	1.71322	1.69462	2.24813	2.30849	2.52125	2.52125	1.17154	1.53513	0.833503	2.58751	2.10567	1.56694	2.68612	2.34669	1.61489	1.51866	2.12086	1.40651
15784	ENSG00000184787	UBE2G2	53.0804	60.4307	55.9888	59.3415	49.7565	51.6623	49.0727	53.7908	41.5336	41.1695	46.0129	46.0129	51.7585	47.2931	43.5086	48.5495	42.794	41.4378	40.0202	42.4087	59.1692	51.1242	61.1835	33.6526
15785	ENSG00000184788	SATL1	0.418552	0.35767	0.428649	0.469837	0.560171	0.518002	0.643356	0.51731	0.305851	0.449764	0.421006	0.421006	0.725685	0.491072	0.388495	0.544859	0.527909	0.576041	0.47277	0.335948	0.810228	0.498721	0.645204	0.437101
15786	ENSG00000184789	OR4C10P	0	0	0	0	0	0	0	0	0	0	0	0	0	0	0	0	0	0	0	0	0	0	0	0
15787	ENSG00000184792	OSBP2	0.742482	0.852847	0.790433	0.840205	0.803118	0.873684	1.3217	1.02107	2.22155	2.59235	2.08517	2.08517	4.65179	3.1436	3.10333	2.22909	2.78444	1.73463	1.999	1.58078	3.33273	3.16751	7.11278	3.57476
15788	ENSG00000184795	UNC93B5	0	0	0	0	0.112395	0	0	0	0	0	0	0	0.070944	0	0	0.063916	0	0.079896	0	0	0	0	0	0.09721
15789	ENSG00000184809	B3GALT5-AS1	12.2371	11.9266	12.7736	11.4033	14.2827	14.4451	15.9365	14.9845	1.04903	0.783829	1.11748	1.11748	5.05388	2.46361	2.28247	1.70579	0.89468	1.17538	0.847409	0.696532	1.64971	1.18598	2.81556	0.897972
15790	ENSG00000184811	TRARG1	0.019474	0.006476	0.006038	0	0	0	0.006307	0	0.020783	0.013863	0.013787	0.013787	0.017209	0.00872	0	0	0.023428	0.027511	0.021128	0.054688	0	0	0	0
15791	ENSG00000184814	PRR23B	0	0	0	0	0	0	0	0	0	0	0	0	0	0	0	0	0	0	0	0	0	0	0	0
15792	ENSG00000184828	ZBTB7C	0.287617	0.520071	0.075295	0.026571	0.090488	0.100669	0.065868	0.560365	1.80799	1.48126	1.75708	1.75708	2.52758	2.40066	2.16056	1.40875	2.33073	1.39354	1.19478	1.05659	2.05118	0.995932	3.6187	1.26141
15793	ENSG00000184831	APOO	31.4442	31.9616	33.3841	26.1433	29.3763	29.2014	29.5948	29.7191	21.2745	22.8226	19.3083	19.3083	26.8967	28.3101	25.0437	26.952	23.182	23.2422	21.597	23.863	30.5798	32.5918	28.1552	32.4467
15794	ENSG00000184838	PRR16	0.68704	1.09838	0.62183	0.709725	0.543497	0.488638	0.43846	0.682591	0.666633	0.908903	0.671427	0.671427	1.11932	0.572321	0.885037	0.415532	0.778733	1.01238	0.465043	0.828658	0.64888	1.19945	1.93387	0.946688
15795	ENSG00000184840	TMED9	98.0709	88.066	98.2005	87.4727	101.57	91.1701	91.2185	96.311	107.035	132.956	119.103	119.103	144.121	153.999	163.815	114.593	132.847	145.416	119.088	112.96	147.343	191.118	129.277	241.42
15796	ENSG00000184844	CYCSP45	0	0	0	0	0.564648	0	0	0	0	0	0	0	0	0	0	0	0	0	0	0	0	0	0	0
15797	ENSG00000184845	DRD1	0.01201	0.012152	0.022965	0.026172	0.033464	0.035269	0.033687	0.015422	0.274968	0.466984	0.301514	0.301514	0.275927	0.258586	0.183857	0.094245	0.182528	0.251331	0.038189	0.196027	0.359163	0.095251	0.403929	0.074474
15798	ENSG00000184856	LINC00308	0	0	0	0	0	0	0	0	0	0	0	0	0	0	0	0	0	0	0	0	0	0	0	0
15799	ENSG00000184857	TMEM186	6.88681	6.47359	7.16744	6.03018	7.47155	7.21235	6.76291	7.6053	8.73694	8.46661	8.62633	8.62633	7.07455	11.2017	11.0908	8.43706	8.21849	9.25563	8.6923	7.28444	10.7426	9.12859	10.2652	8.99976
15800	ENSG00000184860	SDR42E1	0.015604	0.013361	0.013922	0.018338	0.086425	0.027659	0.015626	0.037993	0.262369	0.339197	0.451626	0.451626	0.262032	0.205374	0.129086	0.326342	0.231779	0.316329	0.324092	0.348771	0.36759	0.802483	0.417848	0.224133
15801	ENSG00000184863	RBM33	18.4494	19.4626	18.9738	18.4778	20.0272	21.9423	23.5135	20.8514	24.7192	26.6325	24.3901	24.3901	17.7853	18.0642	16.4754	16.8495	19.2532	17.0611	20.1992	22.4979	22.6288	21.3049	17.511	16.0322
15802	ENSG00000184867	ARMCX2	86.5451	79.3129	67.1504	66.4753	74.0549	78.6546	59.8693	60.865	44.6038	43.354	62.5236	62.5236	54.6201	69.3098	67.2754	59.3701	52.3146	54.8445	60.5008	52.2914	56.848	83.5948	87.5312	63.2617
15803	ENSG00000184887	BTBD6	7.45594	7.13152	7.3238	6.29084	5.18525	5.67593	5.99479	5.03517	7.76588	7.87897	7.166	7.166	7.75138	7.18261	6.79821	7.78259	6.51143	7.8974	7.84256	7.3938	6.03248	8.17821	8.88497	9.24455
15804	ENSG00000184895	SRY	1.2215	1.42188	1.81875	1.03856	2.35437	2.41747	2.38324	3.16781	0.237396	0.213599	0.405609	0.405609	0.946697	0.694678	1.52595	0.607854	0.279347	0.217713	0.566531	1.02011	1.06191	0.680325	0	1.26728
15805	ENSG00000184897	H1-10	65.3693	65.5029	66.038	60.5302	86.5242	81.4735	78.7327	89.2911	222.05	236.605	239.683	239.683	163.226	163.035	147.526	175.264	213.035	209.998	228.741	258.796	179.021	190.461	200.644	160.983
15806	ENSG00000184898	RBM43	1.72677	1.90578	1.82229	2.08861	2.1553	2.32034	2.08596	2.08575	0.368766	0.488878	0.527394	0.527394	0.832436	0.854351	1.20511	0.434822	0.369356	0.817063	0.580206	0.534293	1.30646	0.817055	0.851267	1.11552
15807	ENSG00000184900	SUMO3	92.0865	94.8555	93.13	94.3905	82.0356	80.5556	84.3066	84.611	96.0028	94.0043	96.5902	96.5902	90.9824	90.2453	88.9506	97.6648	96.746	97.3197	102.828	109.98	84.8726	83.0607	86.8343	87.4031
15808	ENSG00000184903	IMMP2L	6.34304	6.33897	8.70773	7.44484	8.71145	9.95717	9.36894	9.11314	16.6706	14.7028	19.0923	19.0923	10.0644	11.7327	15.5186	14.5365	18.7643	10.2825	13.0051	13.4163	11.9743	13.1317	13.4146	18.5043
15809	ENSG00000184905	TCEAL2	19.4979	20.0438	19.5212	18.5248	19.797	20.473	20.3645	19.6466	8.57452	4.80942	6.27827	6.27827	3.14853	3.39914	4.32434	6.25635	8.01192	7.43153	7.34903	7.41126	4.0976	4.93499	1.48724	6.25816
15810	ENSG00000184906	None	0	0	0	0	0	0	0	0	0	0	0	0	0	0	0	0	0	0	0	0	0	0	0	0
15811	ENSG00000184908	CLCNKB	1.26939	0.396896	0.425602	0.346982	1.82546	1.87913	0.650765	0.93998	11.0071	12.8826	11.5867	11.5867	13.9375	11.5679	14.4381	16.3827	13.5686	14.184	10.1899	10.2223	20.2917	17.4433	23.5585	11.5216
15812	ENSG00000184911	DMRTC1B	0.086731	0.022357	0.040742	0.023964	0.024088	0.160496	0.092967	0.032811	0.429712	1.47956	2.3186	2.3186	2.96546	4.06577	2.36689	2.83463	1.87517	2.51223	2.14901	1.59583	1.91574	1.99571	2.66669	1.73621
15813	ENSG00000184916	JAG2	1.05332	1.38067	1.54457	1.37269	2.29451	1.16904	1.83495	1.2574	4.61392	6.54143	5.49857	5.49857	3.61085	4.81919	4.99292	4.67097	4.54223	7.54186	6.40559	4.40667	6.14092	6.52734	5.56857	4.92593
15814	ENSG00000184922	FMNL1	2.80786	2.35976	3.22312	2.81283	2.95795	4.2249	2.67665	2.84082	0.846914	0.460019	0.808728	0.808728	0.33873	0.292488	0.822669	0.561685	0.949887	0.647887	0.951752	1.02032	0.609907	0.770543	0.455424	0.924753
15815	ENSG00000184923	NUTM2A	0.213331	0.324442	0.225696	0.302543	0.22453	0.143594	0.096186	0.03363	0.760437	0.647807	0.661608	0.661608	0.772241	0.769614	0.935352	1.36893	0.991748	0.678444	0.984533	0.820724	1.45809	1.27409	1.5879	1.34122
15816	ENSG00000184924	PTRHD1	56.5005	49.5065	57.7986	53.2037	56.2991	46.7654	56.658	58.0502	51.0503	43.0889	54.9214	54.9214	45.8213	34.7366	37.2519	48.584	53.9603	47.8178	52.3588	61.1432	39.3219	41.9399	27.1212	40.0808
15817	ENSG00000184925	LCN12	0.077384	0.350512	0.199289	0.470915	0.116669	0.110655	0.205283	0.122614	0.889945	1.45471	1.13898	1.13898	1.34293	1.02497	0.786979	0.948121	0.707748	1.13542	1.62672	1.20193	1.43879	1.46317	2.0437	1.28849
15818	ENSG00000184933	OR6A2	0	0	0	0	0.0287	0	0	0.020278	0.051005	0	0	0	0	0	0	0	0	0	0	0	0	0	0.021416	0
15819	ENSG00000184937	WT1	0	0	0	0	0.124402	0.025678	0.023704	0.264159	1.31299	1.02924	9.99841	9.99841	90.4534	17.456	31.5326	14.3475	0.904795	0.128814	0.33838	0.075463	0.43274	1.27318	13.5707	0.570891
15820	ENSG00000184939	ZFP90	12.7228	7.57941	7.56238	6.7259	12.7462	12.2237	18.2629	8.57366	64.4486	70.9208	73.1677	73.1677	19.7518	51.4716	40.2604	65.9258	68.9704	89.5988	96.236	54.1245	59.3814	30.0748	35.292	47.7009
15821	ENSG00000184945	AQP12A	0	0	0	0	0	0	0	0	0	0	0.087668	0.087668	0	0	0	0	0	0.111068	0	0	0	0.11693	0	0
15822	ENSG00000184949	FAM227A	0.685089	0.713654	1.05718	0.648007	0.504458	0.642718	0.602935	0.752855	1.55891	1.26307	1.56265	1.56265	1.44961	0.803503	1.16529	1.54719	1.48795	1.9608	2.28588	1.30569	1.1575	1.25915	1.12858	1.29383
15823	ENSG00000184954	OR6C70	0	0	0	0	0	0	0	0	0	0	0	0	0	0	0	0	0	0	0	0	0	0	0	0
15824	ENSG00000184956	MUC6	0	0	0	0	0	0.003438	0	0.004519	0.016595	0.010052	0.016709	0.016709	0.008118	0.012206	0	0.010282	0.005526	0.004312	0.013308	0.004287	0	0	0	0
15825	ENSG00000184961	RPL7AP49	0	0	0	0	0	0	0	0	0	0	0	0	0	0	0	0	0	0	0	0	0	0	0	0
15826	ENSG00000184967	NOC4L	21.9071	22.9579	25.6481	23.2183	22.2719	21.2438	21.7361	21.7493	9.71715	9.99288	8.88347	8.88347	7.9303	7.73159	7.21866	9.77867	10.4932	9.80576	10.2547	9.71734	7.75744	10.3089	8.70497	9.13244
15827	ENSG00000184979	USP18	5.47897	6.20979	5.01469	6.79108	4.74212	3.47745	3.41441	4.964	3.58464	3.085	3.37041	3.37041	3.94531	3.32906	4.28257	4.47697	3.54339	3.29409	2.62697	3.00922	4.27522	2.88126	3.24517	3.8726
15828	ENSG00000184983	NDUFA6	148.91	146.063	157.658	146.823	144.708	135.306	132.386	126.569	125.632	139.471	129.213	129.213	148.374	165.113	149.186	126.857	147.157	127.794	128.428	141.239	178.155	168.073	180.361	174.602
15829	ENSG00000184984	CHRM5	0.072751	0.018195	0.017519	0	0	0	0.01724	0	0	0	0	0	0	0	0.021536	0	0.016401	0	0.038297	0	0	0	0.011379	0
15830	ENSG00000184985	SORCS2	0.366202	1.32539	0.669533	0.494183	0.497194	0.447098	0.371182	0.708041	6.84757	4.7962	7.1139	7.1139	2.20325	1.64374	1.50593	3.64223	5.18636	5.9223	6.07497	6.44028	1.11608	0.827069	1.3866	1.64658
15831	ENSG00000184986	TMEM121	0.164234	0.015816	0.157556	0.052327	0.163433	0.017748	0.310055	0.066743	0.980681	2.21593	1.55679	1.55679	0.85087	0.701645	0.648226	1.12094	1.17688	1.30044	1.44825	1.77666	1.28441	1.09496	1.66055	1.02175
15832	ENSG00000184988	TMEM106A	0.882723	0.695641	0.581274	0.550075	1.00285	0.713578	0.705133	0.832163	1.50747	1.36419	1.60936	1.60936	1.79833	1.63467	1.63485	1.04831	1.47251	1.30394	2.51072	1.83327	1.96424	2.66973	2.64582	2.58435
15833	ENSG00000184990	SIVA1	75.3938	69.5589	73.2089	71.4816	73.3613	65.2646	67.9315	72.4939	37.0673	34.2123	34.5848	34.5848	33.2024	31.7179	35.8403	40.3435	33.317	37.211	40.2047	44.2726	25.8544	31.386	26.8691	34.4426
15834	ENSG00000184991	TTTY13	0	0	0	0	0	0	0	0	0	0	0	0	0	0	0	0	0	0	0	0	0	0	0	0
15835	ENSG00000184992	BRI3BP	8.35769	8.25333	7.52629	7.68948	7.42183	7.39572	7.73472	8.34634	2.3864	2.55515	2.30741	2.30741	3.10669	3.39917	4.30411	3.98387	3.21628	2.58363	3.18397	3.20582	3.70301	3.1458	3.07189	3.27627
15836	ENSG00000184995	IFNE	0	0	0	0	0.047414	0.050126	0.048416	0	0.056183	0.046631	0	0	0.074651	0	0.065445	0.184255	0.05045	0	0.171573	0	0	0.134556	0.07137	0.233972
15837	ENSG00000184999	SLC22A10	0	0	0	0	0.080087	0.020641	0.069759	0	0.077317	0.122705	0.0703	0.0703	0	0.119001	0.029598	0.135021	0.076083	0.107999	0.102612	0	0.048016	0.154401	0.180697	0.029826
15838	ENSG00000185000	DGAT1	6.29263	6.34807	5.50004	6.60322	7.71884	7.79344	8.49469	9.13745	17.7668	18.8677	17.2589	17.2589	22.8101	21.1016	24.1887	18.5821	18.5881	16.7204	19.4022	17.7091	21.2602	23.9748	23.2799	26.4203
15839	ENSG00000185002	RFX6	0.016514	0.032751	0.032289	0	0	0	0	0	0.083643	0.197694	0.092704	0.092704	0.972856	1.21082	1.07874	0.461577	0.014436	0.090685	0.137967	0.08684	0.932803	0.438154	0.120708	0.545067
15840	ENSG00000185008	ROBO2	0.747009	1.01636	1.01205	1.43993	1.34554	1.145	1.08389	1.03486	6.60131	11.1649	10.1288	10.1288	58.5463	63.4614	70.05	17.8778	10.204	9.16848	9.67779	9.6609	45.4014	23.0861	8.29909	41.261
15841	ENSG00000185009	AP3M1	40.2681	37.8032	42.5207	42.9257	40.074	40.6863	39.6192	40.3632	40.2954	38.7388	41.5316	41.5316	48.989	50.2658	50.0303	49.0912	43.5412	42.7788	41.8576	39.9125	50.043	49.6242	52.5715	52.7411
15842	ENSG00000185010	F8	1.92391	1.76127	1.33984	0.829683	1.12357	0.908699	1.61196	1.52059	1.65509	2.41726	2.21038	2.21038	2.5478	1.53752	1.56073	2.1054	2.61179	2.45382	1.87801	1.57866	3.17912	2.21407	3.15569	3.74337
15843	ENSG00000185013	NT5C1B	0	0	0	0	0	0	0	0	0	0	0	0	0	0	0	0	0	0	0	0	0	0	0	0
15844	ENSG00000185015	CA13	2.15825	1.39059	1.64558	2.35969	1.68896	1.15177	1.37956	1.77152	1.47981	1.88551	2.54334	2.54334	3.02252	1.95808	2.4379	1.69238	1.59486	2.59844	2.209	1.17673	1.98923	2.50942	2.12721	3.43172
15845	ENSG00000185019	UBOX5	1.63836	2.00779	3.44698	1.63363	2.1798	3.29399	2.61451	3.25496	6.16225	7.63895	4.2728	4.2728	5.02478	8.00303	6.13073	4.27455	7.14081	7.77815	6.32693	7.20444	5.62866	5.60194	11.266	6.43467
15846	ENSG00000185022	MAFF	1.68409	1.73495	1.95939	1.52432	2.14002	2.56598	2.19511	2.21385	2.65174	2.89716	2.68036	2.68036	1.60839	1.84918	1.30265	1.38489	2.54319	2.65563	2.32884	3.18405	0.986835	1.32256	0.71766	1.88432
15847	ENSG00000185024	BRF1	6.16551	6.98303	9.66923	7.84735	8.48084	5.42658	6.14873	9.40333	10.2215	11.0334	8.99928	8.99928	8.34641	11.6799	12.5706	12.0387	10.7084	11.8809	9.69614	13.1731	9.95428	9.48672	11.5543	9.65788
15848	ENSG00000185028	LRRC14B	0	0.009722	0	0	0.009789	0	0	0	0.235057	0.854503	0.357385	0.357385	0.256909	0.387002	0.133796	0.075423	0.244939	0.319119	0.247725	0.145509	0.349473	0.374893	0.342606	0.157684
15849	ENSG00000185031	SLC2A3P2	0.111402	0.076393	0	0	0.033411	0	0	0	0.121302	0	0	0	0.052701	0.052486	0	0.086829	0	0	0.083398	0	0.120958	0.052075	0	0
15850	ENSG00000185033	SEMA4B	13.7173	13.796	13.9987	12.8848	17.3975	18.5865	17.5948	19.6621	10.6438	12.4779	11.3362	11.3362	12.2023	12.2833	12.9833	10.7242	11.9617	11.692	10.3902	11.568	13.2339	16.2339	17.4207	13.047
15851	ENSG00000185037	ZNF733P	0	0	0	0	0	0	0	0	0	0	0	0	0	0	0	0	0	0	0	0	0	0	0	0
15852	ENSG00000185038	MROH2A	0.00641	0	0	0	0	0.040661	0	0.053039	0	0	0.013374	0.013374	0	0	0.115912	0	0.005659	0	0	0	0.010278	0	0	0
15853	ENSG00000185040	SPDYE16	0	0	0	0.04172	0.018333	0.044614	0	0	0	0	0	0	0	0.030665	0	0	0	0	0	0	0	0	0	0.017264
15854	ENSG00000185043	CIB1	44.5566	47.0694	12.672	51.1168	59.8597	43.5306	40.7593	81.2202	38.8763	87.166	22.2887	22.2887	59.1582	85.7098	77.8895	66.625	63.3972	77.3495	46.0392	76.0067	101.46	68.6182	36.1228	83.453
15855	ENSG00000185046	ANKS1B	2.1124	1.42488	1.18635	1.09839	2.1192	1.39686	1.36207	1.14849	1.22466	1.9769	1.31068	1.31068	0.614033	0.4097	0.487244	1.76312	1.92507	1.15867	0.990607	0.937129	0.480918	1.43848	0.467909	0.783802
15856	ENSG00000185049	NELFA	27.8877	25.5948	25.6295	24.3329	27.7321	26.619	25.9486	27.5096	33.0082	37.3671	31.416	31.416	29.163	30.0405	25.6654	23.9735	31.1012	32.132	30.7123	34.636	30.9659	30.2274	32.2284	28.4977
15857	ENSG00000185052	SLC24A3	2.911	2.66684	2.89933	3.07122	1.58952	1.74268	1.73139	1.71834	0.898152	1.27316	1.00954	1.00954	0.882306	0.626341	0.724672	0.376961	1.01607	1.15164	0.916918	0.695274	1.05506	1.37152	1.44077	0.734245
15858	ENSG00000185053	SGCZ	0	0	0	0	0.00972	0	0	0	0.077921	0.048547	0.057942	0.057942	0.029988	0.10015	0.085271	0.036659	0.182466	0.062262	0.115851	0.103152	0	0.306406	0.09898	0.653457
15859	ENSG00000185055	EFCAB10	5.77084	6.10444	4.98304	3.48649	5.10285	6.18704	6.03304	5.68613	1.64648	0.499585	0.367342	0.367342	0.231391	0.335498	0.135937	0.80813	0.966811	0.600917	0.379913	0.228377	0.087713	0.21008	0.146911	0.276986
15860	ENSG00000185056	C5orf47	0.541149	0.50331	0.455391	0.469827	0.344861	0.400835	0.384587	0.656974	0.100875	0.028928	0.212776	0.212776	0	0.080549	0	0	0.052145	0.082164	0.063663	0	0.094722	0.078848	0.038239	0.076088
15861	ENSG00000185065	UFD1-AS1	1.04043	1.28265	0.87023	1.05286	0.639334	0.992859	0.959268	0.723815	0.900169	0.621998	0.645357	0.645357	0.799114	0.680665	0.719039	0.920436	0.888448	0.8546	0.958657	0.625205	0.614601	0.759167	0.802606	0.804111
15862	ENSG00000185069	KRT76	0	0	0	0	0	0	0.012437	0	0	0	0	0	0	0	0	0	0	0	0	0	0	0	0	0
15863	ENSG00000185070	FLRT2	2.09027	2.20005	2.57693	2.91332	2.38556	2.15878	2.32474	1.95882	18.7891	22.5607	22.0498	22.0498	89.4577	81.3632	86.937	36.7695	19.6436	13.7417	15.9466	15.7376	50.3199	25.5811	16.3018	33.218
15864	ENSG00000185074	OR7E31P	0	0	0	0	0	0	0	0	0	0	0	0	0	0.100706	0	0	0.065798	0	0	0	0.116126	0	0	0
15865	ENSG00000185078	RPL9P14	0	0	0	0	0	0	0	0	0	0	0	0	0	0	0	0	0	0	0	0	0	0	0	0
15866	ENSG00000185085	INTS5	9.50374	9.63883	9.28721	9.41312	8.06712	7.90565	7.56113	8.53103	6.54132	7.61595	6.15707	6.15707	7.52318	7.58657	7.85555	6.97532	7.18352	7.27501	6.19812	6.58357	7.99704	8.90482	9.71316	8.25259
15867	ENSG00000185088	RPS27L	97.8456	91.1535	103.9	108.696	96.2737	89.7082	97.5126	102.314	126.312	123.976	133.22	133.22	163.515	173.69	171.12	141.847	128.495	123.853	139.985	152.676	117.699	107.141	100.44	131.769
15868	ENSG00000185090	MANEAL	3.19308	3.37769	3.1739	3.05569	2.24837	3.17898	2.64982	3.98551	0.637268	0.568966	0.369365	0.369365	0.568448	0.552456	0.45107	1.06857	0.471053	0.472183	0.581261	0.523379	0.713735	0.512631	0.39395	0.645631
15869	ENSG00000185100	ADSS1	1.57577	2.02881	1.80724	1.33646	2.69949	2.30349	2.56832	2.56912	15.4785	16.2732	14.3808	14.3808	15.2326	15.1516	15.7719	13.8153	21.962	15.0208	20.1637	13.3195	28.8321	19.4004	37.6306	17.3037
15870	ENSG00000185101	ANO9	6.0793	5.02377	2.48875	3.38777	3.46661	8.60995	5.1043	4.06943	2.37808	1.27802	6.25903	6.25903	4.9886	2.03526	2.22996	3.52394	1.69271	1.50573	2.00321	1.63677	1.16123	2.17138	0.133018	1.71023
15871	ENSG00000185104	FAF1	67.6651	62.46	71.5836	65.6043	65.7648	63.7931	66.2421	70.9791	76.4883	66.1571	64.522	64.522	64.8789	68.4917	66.8385	60.3978	69.1501	73.2778	72.3166	79.3997	70.7039	69.3605	65.1016	68.7697
15872	ENSG00000185105	MYADML2	0.086989	0.041341	0.019277	0.022582	0.081097	0.095296	0.039987	0.041353	1.18489	1.66813	1.30529	1.30529	1.55502	1.98107	1.79789	1.20887	1.79713	1.41883	1.32108	0.728618	2.5998	2.32762	3.01869	1.70098
15873	ENSG00000185112	FAM43A	0.876594	0.931158	1.11683	0.941119	0.822775	0.826002	0.677082	1.14542	0.966471	1.00593	1.0192	1.0192	0.54571	0.816535	0.778261	0.769698	0.862517	0.931779	1.05579	0.763123	0.706659	0.718722	0.850263	0.766966
15874	ENSG00000185115	NSMCE3	7.74744	6.93299	7.80543	7.29319	7.39703	7.1653	7.42464	7.55701	10.9372	11.4191	11.3891	11.3891	11.7863	11.8745	11.3467	10.2797	10.6982	12.3962	11.7534	12.0071	14.2934	16.6633	17.2643	15.7228
15875	ENSG00000185122	HSF1	45.3743	45.3837	41.7963	40.8413	43.8549	45.1738	39.0389	40.9533	53.3825	57.6269	50.9785	50.9785	44.6613	51.5717	49.5474	52.4627	55.4551	53.042	51.9417	50.5302	51.9158	38.8572	40.0791	52.3436
15876	ENSG00000185127	C6orf120	15.5003	13.3607	14.261	14.0002	17.5597	17.1716	17.1651	17.2868	17.5978	17.665	18.5635	18.5635	22.362	20.0902	21.3094	22.1432	16.4549	17.7937	17.4347	15.8471	21.114	20.3564	27.1245	19.5106
15877	ENSG00000185129	PURA	0.923129	1.26621	1.15767	1.1814	1.50243	0.896237	1.22952	1.26608	3.19159	3.63397	3.21983	3.21983	5.22635	5.03027	5.8257	4.48641	4.17527	3.29864	3.63441	3.22542	5.61711	6.70955	8.65029	5.06068
15878	ENSG00000185130	H2BC13	2.25628	2.59404	2.2405	0.852626	1.49473	0.960148	2.3127	1.88844	0.159992	0.304075	0.326852	0.326852	0.214489	0.201502	0.187522	0.69015	0.412975	0.655655	0.645645	0.40416	0.280485	0.200034	0.812646	0
15879	ENSG00000185133	INPP5J	1.88638	1.72233	1.6976	2.04417	2.97958	3.19826	3.4057	3.2709	4.31209	4.47195	4.34612	4.34612	4.28374	6.64205	5.70394	3.8695	4.60961	4.9834	3.20855	3.78431	4.9369	6.20906	7.21146	5.41301
15880	ENSG00000185149	NPY2R	0.180314	0.091894	0.102348	0.071585	0.131323	0.193396	0.099948	0.229142	4.9024	2.01821	3.22081	3.22081	0.450861	0.266912	0.147704	1.76435	2.74803	2.82927	3.12825	3.07745	0.057729	0.04768	0	0.078947
15881	ENSG00000185155	MIXL1	1.14619	0.590206	1.50761	0.445421	1.20629	1.20578	1.29538	0.685911	3.39322	5.09957	4.07852	4.07852	5.99528	3.71651	3.17448	1.32531	4.41525	5.09773	3.98735	2.88174	9.0358	17.7506	10.9335	16.3526
15882	ENSG00000185156	MFSD6L	0.668101	0.571994	0.435559	0.512862	1.26334	0.944463	0.736331	1.10625	0.361272	0.278875	0.287932	0.287932	0.25287	0.223884	0.273823	0.354434	0.23388	0.244591	0.312866	0.123521	0.341207	0.431166	0.082842	0.622696
15883	ENSG00000185158	LRRC37B	9.07426	7.56151	9.24773	8.46494	11.093	7.70745	6.66231	6.19862	11.2101	9.16221	13.0965	13.0965	8.79546	6.37117	8.15004	8.14262	11.2384	14.4774	12.7698	15.838	8.96115	12.4751	8.68189	6.13569
15884	ENSG00000185163	DDX51	11.0555	11.7817	11.9098	12.188	11.7005	9.10785	8.51158	10.7859	5.67046	5.24924	6.37041	6.37041	6.42778	4.27029	5.49945	7.31053	4.94356	4.90259	5.9741	5.7728	5.85165	6.21307	5.07401	5.8693
15885	ENSG00000185164	NOMO2	76.7167	74.726	78.1569	65.8906	65.966	78.0899	67.4462	86.6577	102.852	86.5277	83.3901	83.3901	97.8209	87.9558	78.5679	72.7197	103.804	85.2995	80.8321	69.2999	96.8875	112.587	107.399	90.5147
15886	ENSG00000185168	LINC00482	0.01166	0	0.243407	0.012617	0.011177	0.154021	0.033295	0.015222	0.335762	0.17861	0.134454	0.134454	0.362704	0.519655	0.082939	0.026479	0.603102	0.389947	0.10078	0.304124	0.575484	0.159705	0.445322	0.341317
15887	ENSG00000185176	AQP12B	0	0	0	0	0	0	0	0	0.009774	0	0	0	0	0	0	0	0	0	0	0	0	0	0	0.073257
15888	ENSG00000185177	ZNF479	0	0	0.016904	0	0	0	0	0	0	0	0	0	0	0	0.020234	0	0.015494	0	0	0	0	0.020712	0	0
15889	ENSG00000185182	GOLGA8EP	0	0	0	0	0	0	0	0	0	0	0	0	0	0	0	0	0	0	0	0	0	0	0	0
15890	ENSG00000185186	LINC00313	0.066339	0.227156	0	0.223514	0.262936	0	0.061682	0.219635	0.201829	0.038455	0	0	0.253507	2.50644	0.258032	0.496737	0.283612	0	0	0	0.04901	0.247993	1.42684	0
15891	ENSG00000185187	SIGIRR	30.2562	23.955	25.8646	27.4509	31.8755	24.8618	22.8635	35.2445	20.9427	23.1246	18.8654	18.8654	21.4291	20.3118	16.8416	18.0212	17.7096	20.1271	21.4844	20.9057	19.0004	20.5043	15.6943	22.4537
15892	ENSG00000185189	NRBP2	2.26713	2.4625	2.40747	2.57227	2.96672	3.54829	3.48845	3.17437	5.24395	5.697	6.24523	6.24523	7.13458	6.17531	5.05935	6.0939	5.50911	5.28648	5.95302	6.95511	5.92696	7.04591	8.18935	4.92152
15893	ENSG00000185198	PRSS57	0	0.02255	0	0	0.04593	0	0	0	0.022813	0.05201	0.049545	0.049545	0.028162	0	0.101987	0.152861	0.098459	0.125552	0.148374	0	0.041663	0.032768	0.030346	0.10442
15894	ENSG00000185201	IFITM2	75.059	81.4921	78.1068	72.9038	117.687	131.975	107.424	115.407	67.8362	79.7157	86.2462	86.2462	113.289	70.6949	81.4396	79.5808	61.9177	86.6339	77.1918	102.129	86.2304	71.7543	77.2129	85.2307
15895	ENSG00000185203	WASIR1	0	0.082845	0	0	0	0	0.163196	0	0.087731	0.046169	0.131988	0.131988	0	0.11072	0	0	0	0	0	0	0	0.084495	0	0.15689
15896	ENSG00000185215	TNFAIP2	3.34704	1.9982	2.13192	1.71141	6.16333	4.794	3.28887	2.38697	4.99096	3.3854	6.40918	6.40918	3.53145	2.93245	2.86625	2.09442	3.72075	3.43456	5.61555	5.39254	1.29516	1.09724	1.0463	2.89232
15897	ENSG00000185219	ZNF445	6.72941	6.77334	6.58486	6.64827	5.48232	5.10969	5.96532	5.47517	13.9585	12.4002	13.9573	13.9573	11.8797	11.5182	12.5074	12.8629	13.2409	13.0805	14.5252	13.8272	11.6614	11.2492	11.1069	10.5222
15898	ENSG00000185220	PGBD2	3.95927	3.99811	4.16273	4.26937	2.72628	2.5127	2.79989	2.5847	2.26005	1.66108	1.88925	1.88925	1.84723	1.86008	1.86642	2.55204	1.72873	2.02842	1.78164	1.64993	1.36372	1.86896	1.49866	1.83625
15899	ENSG00000185221	GAPDHP24	0	0	0	0	0	0	0	0	0	0	0	0	0	0	0	0	0	0	0	0	0	0	0	0
15900	ENSG00000185222	TCEAL9	116.498	107.74	121.689	106.933	129.238	119.006	117.906	121.867	119.944	132.209	133.753	133.753	203.801	214.289	232.646	178.031	145.285	140.821	133.296	127.42	190.037	145.266	157.841	196.38
15901	ENSG00000185231	MC2R	0	0	0	0	0	0	0	0	0.015981	0	0.015908	0.015908	0	0	0	0	0	0	0	0	0	0.019657	0	0
15902	ENSG00000185236	RAB11B	55.5144	62.8655	55.9603	53.6916	50.0126	51.4855	49.9791	61.5938	61.0993	64.2724	52.0802	52.0802	58.5001	59.3712	62.0815	68.1097	56.3537	51.2871	58.0579	59.5735	60.781	65.5689	75.0998	61.7109
15903	ENSG00000185238	PRMT3	35.6699	33.9005	36.5427	33.2586	34.2016	32.0134	35.3787	34.8934	17.5337	16.314	19.1017	19.1017	19.7031	19.3851	21.5512	22.2527	17.6937	21.3321	20.4817	19.4377	22.0919	19.9039	21.2703	21.3659
15904	ENSG00000185245	GP1BA	0.012425	0	0	0.013536	0	0	0.012348	0	0.026624	0.051547	0.0133	0.0133	0.016943	0.101482	0.19022	0.056467	0.045478	0.053033	0.013494	0.052375	0.062128	0.19275	0.084249	0.193617
15905	ENSG00000185246	PRPF39	35.1365	40.2035	36.9279	39.8375	33.5781	33.7409	34.3443	33.6045	36.2386	26.3781	30.1936	30.1936	36.8683	27.7841	30.5391	36.1228	32.4827	28.5655	31.4564	29.6708	39.3401	30.775	27.7514	32.7679
15906	ENSG00000185247	MAGEA11	0	0	0	0	0	0.017694	0	0	0	0	0.023963	0.023963	0.031574	0	0	0	0	0	0	0	0.013992	0	0	0.017609
15907	ENSG00000185250	PPIL6	1.13612	0.557412	0.421412	0.728035	0.796925	0.632331	0.443235	0.229767	4.19392	8.32809	5.52881	5.52881	7.28443	7.82612	5.23186	8.04648	6.6216	5.21709	7.61895	11.0135	10.2127	6.9278	7.99029	5.39438
15908	ENSG00000185252	ZNF74	12.8252	12.5541	12.633	12.5117	13.9092	13.0883	14.019	14.4768	12.7544	13.8188	12.1733	12.1733	9.4468	11.3151	10.8073	10.5393	14.2328	13.4613	13.0626	12.4968	14.292	12.6033	9.7542	11.7974
15909	ENSG00000185261	KIAA0825	0.741057	0.76956	0.955879	0.906371	0.439785	0.604398	0.724956	0.463446	1.83007	1.05795	0.702209	0.702209	1.30114	0.387433	1.82568	2.07725	1.3936	1.6121	0.984532	1.71328	0.681768	1.44441	1.26797	1.36746
15910	ENSG00000185262	UBALD2	34.6576	40.2854	48.2515	11.1935	28.0787	11.4754	39.9173	10.7115	61.8083	55.7517	61.9733	61.9733	49.7298	72.9244	39.2205	40.9141	53.6317	28.0717	53.6417	67.8934	91.1309	38.3759	51.0751	45.6164
15911	ENSG00000185264	CIMIP4	0	0	0	0	0	0	0	0	0	0	0	0	0	0	0	0	0	0	0	0	0	0	0	0
15912	ENSG00000185267	CDNF	0.381222	0.149496	0.282384	0.617132	0.359564	0.323268	0.409088	0.438863	2.19313	1.44918	2.33188	2.33188	1.3317	1.77798	1.47762	1.65295	0.947431	1.89817	1.53665	2.43349	2.54831	2.10394	2.38953	2.62331
15913	ENSG00000185269	NOTUM	0.034191	0.049488	0.042362	0.011954	0.092155	0.120768	0.067883	0.077433	1.04856	1.89774	1.35575	1.35575	1.35724	2.16001	2.2366	2.43805	1.1441	1.37107	1.04076	1.10357	1.08398	1.458	1.26358	1.55706
15914	ENSG00000185271	KLHL33	0.036854	0.06875	0.04267	0.051278	0.069311	0.04583	0.07703	0.027587	0.061618	0.054079	0.074904	0.074904	0.033704	0.028649	0.039211	0.053658	0.059719	0.068508	0.049036	0.058845	0.031884	0.097294	0.018035	0.023028
15915	ENSG00000185272	RBM11	3.92727	3.78109	3.52106	3.22744	5.40683	5.77343	4.94498	6.30456	5.0437	4.9217	6.50797	6.50797	3.93674	3.48094	3.62814	2.2817	9.14095	3.81553	4.82637	7.10466	2.78734	4.45383	3.8407	2.81257
15916	ENSG00000185274	GALNT17	12.9076	13.4132	13.7563	15.675	16.2003	15.4052	14.6521	15.2012	8.57617	11.3369	9.77649	9.77649	2.80442	4.38062	3.92083	4.27869	8.22227	9.30011	8.05573	9.71688	8.80347	6.35814	5.30525	3.136
15917	ENSG00000185275	CD24P4	0	0	0	0	4.80871	0	0	0	0	0	0	0	0	0	0	0	0	0	0	0	0	0	0	0
15918	ENSG00000185278	ZBTB37	2.49925	2.60553	2.80092	2.74612	2.77621	2.6753	3.20438	2.54285	4.29721	4.00901	4.7219	4.7219	3.97899	3.74382	3.69773	3.81886	3.75604	4.01074	4.48516	4.73472	4.17284	4.32185	4.65605	3.11431
15919	ENSG00000185290	NUPR2	0	0	0	0	0	0	0	0	0	0	0	0	0	0	0	0	0	0	0	0	0	0	0	0
15920	ENSG00000185291	IL3RA	0.142643	0.114477	0.053918	0.217481	0.027568	0.146375	0.05533	0.076428	0.086571	0.193906	0.089305	0.089305	0.111598	0.253176	0.18858	0.123946	0.198592	0.153973	0.147002	0.112468	0.136595	0.223251	0.036828	0.122248
15921	ENSG00000185294	SPPL2C	0	0	0	0	0	0	0	0	0.030594	0.015761	0	0	0	0	0.016541	0.016137	0.025536	0.019915	0.093759	0.079604	0.025077	0.061214	0	0
15922	ENSG00000185296	None	0	0	0	0	0	0	0	0	0	0	0	0	0	0	0	0	0	0	0	0	0	0	0	0
15923	ENSG00000185298	CCDC137	37.424	32.7424	39.216	33.267	23.2266	24.3728	26.7648	22.0472	11.5161	7.38531	9.66671	9.66671	10.5727	11.2131	11.9981	14.1256	12.1442	11.4908	10.3802	8.88678	9.58893	8.52213	9.73893	8.11639
15924	ENSG00000185303	SFTPA2	0	0	0	0	0	0	0	0	0.298697	0.213487	0.170776	0.170776	0.132778	0.111065	0.078869	0.037107	0.244521	0.160383	0.242801	0.136003	0.233242	0.118941	0.043079	0.074878
15925	ENSG00000185304	RGPD2	0	0.017004	0	0	0	0	0	0	0	0	0	0	0	0	0.078224	0	0	0	0	0	0	0	0	0
15926	ENSG00000185305	ARL15	10.4228	13.4873	9.72507	9.80869	12.505	12.279	12.5988	13.3809	13.0341	12.8864	17.1467	17.1467	14.0098	20.23	17.4522	16.0415	13.9794	12.7205	12.1662	11.8418	18.9719	16.6592	27.7149	16.3359
15927	ENSG00000185306	C12orf56	2.49968	3.24633	3.40288	3.94104	2.65016	4.34443	3.69547	3.17463	0.197401	0.088882	0	0	0	0	0.114966	0.062167	0.031057	0.406992	0.317754	0.074977	0.148376	0.202269	0	0.180402
15928	ENSG00000185313	SCN10A	0	0	0	0	0	0	0	0	0.007234	0	0	0	0	0	0	0	0	0	0	0	0	0	0.008226	0
15929	ENSG00000185319	SSX14P	0	0	0	0	0	0	0	0	0	0	0	0	0	0	0	0	0	0	0	0	0	0	0	0
15930	ENSG00000185324	CDK10	75.8491	48.7027	25.0079	64.9676	56.9868	48.972	29.6758	55.5696	119.362	33.0465	91.0616	91.0616	52.0569	64.3389	79.974	41.1318	60.4766	78.7167	63.196	158.776	41.2564	64.8269	107.865	48.9921
15931	ENSG00000185332	TMEM105	0.036211	0	0.02326	2.11976	0.127026	0.189486	0.021476	0	0.056957	0.229923	0.159435	0.159435	0.176935	0.102731	0.547934	0.295401	0.325508	0.219638	0.182399	0.263332	0.300078	0.530876	0.170244	0.131913
15932	ENSG00000185338	SOCS1	17.3254	18.6382	17.3886	16.721	24.6537	25.4809	23.8097	26.6245	1.21578	1.28484	1.44678	1.44678	2.37465	3.26262	2.52935	1.95891	1.09394	1.06489	1.27905	1.66094	2.04734	1.42687	1.37846	1.38897
15933	ENSG00000185339	TCN2	17.0906	18.1269	16.876	16.5554	14.7037	15.8542	14.619	15.2875	10.2066	8.54128	7.73813	7.73813	5.39062	3.51558	3.82499	7.88957	6.62829	7.0701	10.3055	7.88704	5.83397	7.97461	5.43181	7.45244
15934	ENSG00000185340	GAS2L1	2.49119	2.51483	2.44003	2.00275	3.33013	2.74496	2.14496	2.6531	3.12223	4.9215	3.27058	3.27058	3.99214	3.90453	4.8415	4.13392	3.31942	3.52219	3.62083	4.21098	4.48804	4.16168	4.67296	4.27532
15935	ENSG00000185344	ATP6V0A2	21.3925	22.5266	23.4378	22.4561	18.9486	18.7013	20.1426	21.6327	16.1046	14.3188	15.1788	15.1788	13.152	15.9455	13.9177	17.1705	15.0878	15.8054	15.3395	14.666	17.7395	20.2621	14.0929	21.1107
15936	ENSG00000185345	PRKN	0.149217	0.674748	0.123289	0.1591	0.107571	0.20926	0.155195	0.134866	4.80002	4.79749	5.16609	5.16609	3.95767	3.04831	2.94921	3.70645	5.22661	4.1522	3.44945	5.53511	8.74229	6.97658	10.2894	4.96796
15937	ENSG00000185347	TEDC1	1.7817	1.93152	2.63155	1.71424	2.27529	3.09769	1.81593	1.4984	3.20281	3.85728	4.66069	4.66069	3.38786	2.97293	2.85631	2.77105	4.60468	2.41177	3.48387	4.1099	5.10454	4.1588	6.23925	2.88643
15938	ENSG00000185352	HS6ST3	0.24663	0.28862	0.311326	0.296284	0.414112	0.357029	0.323621	0.254428	0.222863	0.331777	0.352713	0.352713	0.109119	0.081225	0.143553	0.14954	0.232264	0.246858	0.267358	0.208149	0.127464	0.2363	0.080827	0.155896
15939	ENSG00000185359	HGS	769.809	538.86	492.178	628.54	367.442	455.98	700.932	545.171	657.05	612.779	748.195	748.195	783.601	843.052	679.459	834.539	697.29	568.682	781.372	705.616	765.348	839.102	843.012	788.707
15940	ENSG00000185361	TNFAIP8L1	1.44186	1.42651	1.41943	1.4665	2.39101	2.24183	2.25116	2.51936	7.61353	8.0577	7.63798	7.63798	7.996	9.24469	9.90503	8.71354	8.52779	7.7058	8.25405	9.0352	6.02202	6.07594	5.37204	6.22206
15941	ENSG00000185372	OR2V1	0	0	0.019462	0	0	0	0	0	0	0	0	0	0	0	0	0	0	0	0	0	0	0	0	0
15942	ENSG00000185379	RAD51D	6.07321	5.90692	10.4267	5.24802	5.0564	4.60178	4.47047	4.96567	3.23058	3.30578	2.88583	2.88583	4.01655	3.10658	5.66295	4.39867	2.82649	2.64423	3.17022	8.97452	2.88148	4.31038	3.71497	3.84462
15943	ENSG00000185385	OR7A17	0.212137	0.288988	0.254018	0.285296	0.185461	0.313263	0.303004	0.187283	0.560991	0.369366	0.654389	0.654389	0.302535	0.329332	0.334271	0.463801	0.352008	0.281315	0.384123	0.251155	0.359744	0.618385	0.486159	0.233295
15944	ENSG00000185386	MAPK11	0.292956	0.26772	0.187379	0.282715	0.331808	0.265197	0.346728	0.365415	0.236444	0.241982	0.335476	0.335476	0.580063	0.708343	0.283456	0.501358	0.089346	0.247367	0.334448	0.478168	0.191613	0.440704	0.221291	0.443396
15945	ENSG00000185390	FGF7P2	0	0	0	0	0	0	0	0	0	0	0	0	0	0	0	0	0	0	0	0	0	0	0	0
15946	ENSG00000185404	SP140L	0.227233	0.386518	0.233141	0.134963	0.379174	0.428781	0.60917	0.50585	0.413011	0.230354	0.339992	0.339992	0.344056	0.400559	0.323263	0.24479	0.527288	0.38888	0.408682	0.619258	0.098261	0.336866	0.174052	0.317883
15947	ENSG00000185414	MRPL30	88.804	82.4182	93.6906	90.7323	76.3948	69.0066	68.7246	70.2091	65.4392	61.9491	65.5309	65.5309	68.8956	68.2361	73.3319	74.1473	65.0752	67.3149	66.7771	65.4138	65.0341	60.8792	66.1186	61.6019
15948	ENSG00000185418	TARS3	12.5227	10.7927	11.9403	11.2883	10.5502	10.4068	10.6344	9.74474	15.7481	18.224	16.9828	16.9828	20.6418	20.7292	22.1406	18.0382	18.8018	19.514	17.1385	17.2722	24.6117	22.8317	25.3251	19.4617
15949	ENSG00000185420	SMYD3	19.6667	15.3713	16.4925	15.9287	15.9295	17.6893	18.7913	18.687	35.9793	35.5263	39.2952	39.2952	33.2132	32.9348	33.0323	29.5515	32.6308	32.6355	32.8306	32.3175	33.6688	36.9888	42.1855	32.7844
15950	ENSG00000185432	TMT1A	17.9822	18.1905	19.1059	18.0753	18.1018	18.0906	17.7716	19.3184	1.78736	2.30822	2.7783	2.7783	8.53682	8.08847	10.484	7.93885	2.89541	2.43239	2.69051	2.5699	2.71514	2.79806	3.17494	2.81648
15951	ENSG00000185433	LINC00158	0.093086	0	0	0	0	0	0	0	0.312233	1.65876	0.751473	0.751473	1.33397	1.14058	2.37166	1.16948	1.00347	2.38216	0.850066	0.603761	1.4891	1.2965	2.40147	0.59188
15952	ENSG00000185436	IFNLR1	4.11431	4.5232	3.85974	4.38277	3.65249	3.83529	3.84292	5.55827	1.54539	1.67293	1.36086	1.36086	1.93065	2.29662	2.13334	1.8539	1.57591	1.40913	1.52066	1.10132	2.25043	2.40815	1.95785	2.1105
15953	ENSG00000185437	SH3BGR	3.9049	4.71079	3.90324	4.32232	7.1268	7.08127	7.44146	7.36427	40.9614	37.7382	32.9565	32.9565	48.6507	41.9916	37.8195	34.7841	36.9939	33.7764	25.7294	27.9751	56.4128	41.7619	65.6712	34.1331
15954	ENSG00000185442	FAM174B	10.2539	10.6238	12.9392	12.6404	9.17001	10.3509	7.0647	7.82224	4.55476	5.46221	4.62031	4.62031	9.35487	6.26329	5.93105	8.11107	6.47216	4.45724	4.95556	3.80812	9.86714	13.7355	11.1855	11.5214
15955	ENSG00000185448	FAM47A	0	0	0	0	0	0	0	0	0	0	0	0	0	0	0	0	0	0	0	0	0	0	0	0
15956	ENSG00000185453	ZSWIM9	2.5169	3.7421	4.24581	2.91761	3.46351	3.27887	3.12022	3.71384	3.03208	3.23791	3.57083	3.57083	3.51639	3.01456	3.33996	4.43153	2.95133	3.04351	3.32566	3.35247	2.9194	4.1495	3.23311	3.31288
15957	ENSG00000185467	KPNA7	0	0	0	0	0	0	0	0	0.069937	0.070246	0.02501	0.02501	0.031985	0.031724	0.083641	0	0.042971	0.031063	0.05032	0.096766	0.039288	0.031444	0.062649	0.021329
15958	ENSG00000185475	TMEM179B	13.293	15.0604	15.1689	15.6489	13.7469	14.1603	11.1492	11.616	23.2179	24.3259	25.0978	25.0978	27.4877	22.9809	22.4844	23.1711	24.5807	20.9073	23.0645	24.1056	17.1419	28.1149	22.575	28.9852
15959	ENSG00000185477	GPRIN3	0.604141	0.544491	0.600816	0.677049	0.745781	0.865322	0.660325	0.896152	2.72556	4.41318	3.25047	3.25047	5.05924	5.0634	3.84033	2.52749	3.29393	3.24474	2.23593	1.56192	4.65618	3.83755	6.65613	2.31878
15960	ENSG00000185479	KRT6B	0	0	0	0	0	0	0	0	0	0	0	0	0	0	0.017992	0.016892	0	0	0	0	0	0	0	0
15961	ENSG00000185480	PARPBP	49.0188	49.8386	51.5963	50.9048	32.7729	33.9557	38.4103	35.9572	17.7397	9.31488	16.1243	16.1243	13.1967	13.8801	17.151	17.4464	13.6984	14.9374	17.4207	19.2297	10.8464	9.73903	6.63196	15.3594
15962	ENSG00000185482	STAC3	0.500463	0.898092	0.68544	0.571476	1.14394	0.853172	0.987831	1.84041	5.95324	7.285	8.11121	8.11121	3.8592	7.29873	3.07404	2.89896	5.66643	6.36875	5.31553	4.34993	5.46434	6.40121	7.04709	7.75115
15963	ENSG00000185483	ROR1	36.2799	36.3515	38.3086	37.6688	33.4279	31.9841	34.5907	36.6808	16.822	19.3318	19.3447	19.3447	13.7008	16.9083	15.2519	16.3956	13.0538	16.6845	15.5865	14.7958	19.9668	23.2563	16.1968	25.5439
15964	ENSG00000185485	SDHAP1	0	0	0.900569	0.547111	0.377552	0.180428	0.787555	0	0	0.321633	0.124499	0.124499	0	0	0.689204	0	0.626983	0	0.860785	0	0	0	0	0.593926
15965	ENSG00000185495	SEPTIN7P13	0	0	0	0	0.573699	0	0	0	0	0.458242	0	0	0	0	0.480234	0	0	0	0	0	0	0	0	0
15966	ENSG00000185499	MUC1	10.4176	24.7767	9.6714	11.4947	9.40677	10.4672	14.5639	11.9701	5.12974	11.5336	5.82125	5.82125	3.36757	3.73826	11.1998	4.95832	15.9587	13.0153	4.85635	12.2567	13.347	4.41532	4.5148	4.27061
15967	ENSG00000185504	FAAP100	9.38157	9.31671	8.89905	9.09048	7.81641	8.10594	7.26303	7.68251	5.87833	7.34151	6.06572	6.06572	7.53462	7.74956	7.55245	7.24334	6.96767	6.8111	6.55314	6.46936	7.41807	8.94354	10.3182	8.14692
15968	ENSG00000185507	IRF7	2.55903	1.85986	1.9067	1.93474	2.38492	2.07935	2.42254	2.61904	3.31051	3.31505	3.29793	3.29793	1.87236	2.01689	2.38797	2.29668	3.13149	3.02634	3.13932	4.06976	1.72052	2.74867	1.77171	2.61096
15969	ENSG00000185513	L3MBTL1	1.43606	1.34449	1.19973	1.60941	2.09693	2.39996	2.63278	1.63205	5.29549	3.73147	5.92221	5.92221	3.00409	2.89934	4.75453	3.46264	3.4652	4.61233	8.58131	4.4181	2.79101	9.39606	3.19543	3.37059
15970	ENSG00000185515	BRCC3	28.0516	28.1757	31.0723	29.8742	21.3133	19.9804	20.2352	21.6342	14.5645	12.5972	14.1625	14.1625	18.7505	17.0023	20.8963	18.4071	16.7466	17.2616	15.1629	14.4606	16.4153	18.4212	20.4485	20.4901
15971	ENSG00000185518	SV2B	0.062636	0.15527	0.148185	0.100589	0.113282	0.167781	0.074215	0.064868	0.049141	0.034207	0.031861	0.031861	0.052211	0.025906	0.039213	0.031172	0.046531	0.037888	0.042102	0.034848	0.056215	0.01778	0.058162	0.038114
15972	ENSG00000185519	FAM131C	0.192996	0.195669	0.129952	0.19159	0.535511	0.405363	0.379953	0.349847	4.34593	5.85511	3.98414	3.98414	2.7688	3.98813	2.97694	2.57839	4.48043	3.95511	3.65906	3.63937	4.64261	3.17617	3.95037	2.57451
15973	ENSG00000185522	LMNTD2	0.320278	0.409431	0.402774	0.427349	0.382924	0.467185	0.334796	0.37335	1.32435	2.50539	1.89537	1.89537	1.8356	2.3672	1.76296	1.50442	1.8021	1.50405	1.93166	1.55676	1.95486	3.06835	2.99608	2.8633
15974	ENSG00000185523	SPATA45	0.158111	0.157715	0.301033	0.342277	0.731116	0.154754	0.29566	0.403915	0	0.299926	0.1626	0.1626	0.41236	0.202102	0	0.344773	0	0	0.328698	0	0	0	0.198144	0.135114
15975	ENSG00000185527	PDE6G	2.22432	2.21191	3.40439	2.51726	5.7407	4.35627	5.46711	3.70438	0.130639	0.422988	0.134613	0.134613	0.624383	0.265997	0.579199	0.4279	0.228046	1.25022	0.132867	0.266054	0.311207	0.406873	0.510119	0.776038
15976	ENSG00000185532	PRKG1	5.26921	5.71256	5.93475	6.33797	7.35414	6.85242	7.30296	7.16563	14.073	8.87866	10.3964	10.3964	6.78947	4.40265	5.28382	9.8129	12.0572	10.6241	9.93725	9.52584	5.30187	9.80593	8.71639	8.80817
15977	ENSG00000185551	NR2F2	0	0	0.013253	0.102092	0.018316	0.047485	0.013989	0	41.3333	43.2071	56.4756	56.4756	26.4736	20.9452	26.0977	47.6405	32.9531	39.3333	48.3219	57.5374	9.85146	11.1564	7.87313	15.8314
15978	ENSG00000185559	DLK1	0.766596	0.58375	0.534612	0.608074	0.625752	0.30341	0.469963	0.676519	865.904	463.063	543.372	543.372	282.725	210.936	188.018	468.097	536.941	480.559	573.765	467.546	162.561	384.279	125.428	503.358
15979	ENSG00000185561	TLCD2	0.443322	0.210492	0.413487	0.30217	0.443455	0.507982	0.41737	0.484357	1.04748	0.924988	1.16324	1.16324	1.62507	1.6189	1.66497	1.45941	1.02086	0.942414	1.06721	0.941892	1.27266	1.17671	1.67568	1.20219
15980	ENSG00000185565	LSAMP	2.85449	3.55167	2.7989	2.60222	2.47253	2.70184	3.10433	4.83376	16.6592	13.1321	15.0407	15.0407	16.4274	8.93982	8.88631	5.95465	13.1162	15.3591	16.2596	17.5635	2.69905	8.39448	7.40408	8.8511
15981	ENSG00000185567	AHNAK2	0.041231	0.1345	0.121582	0.134161	0.195726	0.194704	0.130321	0.169142	4.75678	7.25159	5.08522	5.08522	4.66137	7.47289	5.62843	3.5641	5.91528	6.52487	3.37127	3.76918	7.44588	6.93877	6.97096	5.0838
15982	ENSG00000185585	OLFML2A	2.33302	2.23088	2.18239	2.1638	2.9707	2.54202	2.77835	3.18269	7.02851	6.62974	7.48117	7.48117	6.44125	5.88622	5.27105	5.5788	7.86566	8.11438	8.43043	6.88851	3.91262	5.61031	3.96068	6.31462
15983	ENSG00000185591	SP1	26.9174	28.9606	28.8094	26.835	26.6469	27.0421	26.8502	26.1143	34.385	33.5503	36.3105	36.3105	27.4532	31.6431	30.3812	33.0795	34.2302	34.1998	37.089	35.6068	28.0351	31.484	26.4941	31.5333
15984	ENSG00000185594	SPATA8	0.063077	0.064324	0.059789	0.206516	0.061482	0.195846	0.184215	0.085659	0.131795	0.312972	0.400205	0.400205	0.085829	0.170392	0.073596	0.423453	0.282975	0.087729	0.47086	0.172445	0.049371	0.6834	0.165567	0.556929
15985	ENSG00000185596	WASH3P	0	0	0	0	0	0	0	0	0	0	0	0	0	0	0	0	0	0	0	0	0	0	0	0
15986	ENSG00000185607	ACTBP7	0.114559	0.037847	0.073298	0	0.037849	0.040088	0	0.104953	0	0	0	0	0	0	0	0	0.034085	0	0	0	0	0	0	0
15987	ENSG00000185608	MRPL40	26.5023	24.0059	24.1814	24.1041	23.7152	24.9084	22.6949	26.658	35.0591	36.585	33.4276	33.4276	38.3263	38.7954	43.4317	45.4164	40.1493	35.9411	38.7497	35.7161	41.3784	44.5354	42.9861	50.865
15988	ENSG00000185610	DBX2	0.084492	0.016791	0.047822	0	0.065504	0.034981	0.130596	0.045112	2.3035	1.25264	1.37945	1.37945	0.310433	0.131325	0.056295	0.808669	1.18245	1.20482	1.11745	1.40749	0.05707	0.089188	0.043177	0.057427
15989	ENSG00000185614	INKA1	0.539993	0.702237	0.728767	0.762504	0.835175	0.911451	0.944773	0.91246	0.907085	1.48272	1.11213	1.11213	1.75966	1.70959	1.99065	1.03409	0.973519	1.22201	0.960012	0.845432	0.867798	0.908419	0.976633	1.02179
15990	ENSG00000185615	PDIA2	0.02479	0.112971	0.16049	0.032245	0.088384	0.048534	0.088277	0.315397	0.207378	0.411861	0.913189	0.913189	0.221111	0.190519	0.516582	0.460405	0.319366	0.260724	0.612334	0.344706	0.12771	0.252393	0.128639	0.106873
15991	ENSG00000185619	PCGF3	16.6704	16.1711	14.63	16.7449	17.4912	17.7297	18.3704	18.238	22.7205	24.487	22.6786	22.6786	19.9239	21.915	22.5162	21.8087	22.2285	21.2318	24.1186	23.4928	20.0365	21.098	20.571	21.6289
15992	ENSG00000185621	LMLN	2.37273	2.37431	2.555	2.51601	2.82833	2.17988	2.25318	2.22241	3.61922	3.35975	3.923	3.923	3.89441	3.21202	3.0402	3.35858	3.56462	4.18204	4.23832	3.846	3.98596	5.27894	4.98984	3.88264
15993	ENSG00000185624	P4HB	176.967	168.82	181.433	178.685	168.701	167.931	167.605	173.518	199.901	222.014	210.029	210.029	276.128	311.461	314.322	221.805	227.41	224.208	217.71	198.01	245.09	280.955	204.484	325.783
15994	ENSG00000185627	PSMD13	133.295	135.814	137.74	129.584	143.53	131.585	138.962	145.273	125.864	118.218	124.662	124.662	102.954	109.931	98.6339	112.807	128.067	137.085	119.691	124.754	110.65	124.95	106.25	127.257
15995	ENSG00000185630	PBX1	69.5353	69.6703	74.04	73.1049	59.602	58.5776	57.7966	61.4241	81.9169	76.9531	84.6256	84.6256	58.8804	69.2075	81.6009	86.5366	71.8083	77.3449	76.1145	68.098	80.4046	95.2038	74.2508	102.64
15996	ENSG00000185631	RPL14P6	0	0	0	0	0	0	0	0	0	0	0	0	0.313644	0	0	0	0	0	0	0	0	0.307694	0	0
15997	ENSG00000185633	NDUFA4L2	0	0.02651	0	0.028893	0.070072	0.168371	0.282037	0.095127	1.26911	1.46883	1.25358	1.25358	0.465447	5.20566	0.206214	0.181298	1.12033	1.25122	1.1724	2.53114	0.249893	0.918518	0.63951	0.838109
15998	ENSG00000185634	SHC4	0.136562	0.039386	0.182017	0.263448	0.334013	0.15179	0.649585	0.282814	0.416936	0.610399	1.02171	1.02171	0.311366	0.293281	0.534384	0.366829	0.588745	0.357681	0.751185	0.725984	0.87515	0.16437	0.654771	0.785353
15999	ENSG00000185638	FTH1P14	0	0	0	0	0	0	0	0	0	0	0	0	0	0	0	0	0	0	0	0	0	0	0	0
16000	ENSG00000185640	KRT79	0	0	0	0	0	0	0	0	0	0	0.022874	0.022874	0	0	0.027475	0	0	0	0	0	0	0	0.028601	0.020315
16001	ENSG00000185641	None	0	0	0	0	0	0	0	0	0	0	0	0	0	0	0	0	0	0	0	0	0	0	0	0
16002	ENSG00000185650	ZFP36L1	78.722	81.2984	78.2722	76.2974	92.98	96.9193	91.0003	98.7168	254.003	315.016	279.486	279.486	273.806	324.063	315.231	261.169	217.854	218.606	208.941	221.731	261.917	302.071	388.246	256.229
16003	ENSG00000185651	UBE2L3	147.725	144.293	160.072	145.411	144.411	145.012	151.542	149.324	85.6057	91.4566	92.9587	92.9587	105.261	97.8314	117.768	102.454	100.147	96.1994	93.2275	94.0069	116.169	105.855	119.769	115.859
16004	ENSG00000185652	NTF3	0.542404	0.96891	0.88697	1.11823	0.707541	0.517419	0.841345	0.744703	5.24455	5.13307	6.52225	6.52225	7.13133	4.16779	4.03479	4.78816	6.0332	4.10593	5.11818	4.83545	6.9832	4.08107	7.13728	3.86419
16005	ENSG00000185658	BRWD1	23.3149	18.3668	24.2406	22.616	23.1976	21.4595	20.7335	24.271	32.3745	31.2638	34.1812	34.1812	30.6013	30.1595	24.5184	29.4815	31.592	27.0128	31.5406	35.3288	28.6545	25.7507	28.4595	26.9623
16006	ENSG00000185662	SMIM23	0	0	0	0	0	0	0	0	0	0	0	0	0	0	0	0	0	0	0	0	0	0	0	0
16007	ENSG00000185664	PMEL	68.7561	65.974	63.7797	65.1383	57.9898	60.7811	73.5831	71.6797	132.886	90.6079	111.642	111.642	34.9109	15.8851	12.6042	39.1308	87.3812	104.015	133.871	137.227	16.1693	33.6592	8.65276	39.3011
16008	ENSG00000185666	SYN3	7.67622	8.35586	7.77835	8.14809	10.1974	10.4036	8.66035	9.20989	2.03732	0.81635	0.794724	0.794724	1.0011	0.915254	0.390036	0.417006	0.980565	0.881337	1.40739	1.36991	0.423604	0.830277	0.376712	0.44176
16009	ENSG00000185668	POU3F1	7.79602	7.71941	8.18758	7.62976	6.75304	7.38584	6.08164	6.87518	5.20404	2.47779	3.93086	3.93086	0.59736	0.270273	0.199309	1.01624	2.04806	2.74517	4.35329	6.03066	0.01644	0.103513	0	0.108277
16010	ENSG00000185669	SNAI3	3.21054	3.25769	3.29131	2.63856	4.79008	4.21638	4.63199	5.37896	0.647789	1.96377	0.923017	0.923017	1.2623	2.07529	1.60376	1.38694	1.1912	0.879081	0.568667	0.787681	1.54864	1.40295	0.797542	1.30497
16011	ENSG00000185670	ZBTB3	13.2514	13.3798	16.3839	13.1817	10.3789	11.4446	10.7849	12.6237	2.40099	2.52833	3.76781	3.76781	2.3981	2.57605	3.43763	2.5743	2.56895	2.46595	2.29101	2.71327	3.43641	3.15525	3.06859	2.6794
16012	ENSG00000185674	LYG2	0.426839	0.506025	0.611502	0.319581	0.233493	0.161724	0.31127	0.324496	0	0	0	0	0	0	0	0	0	0	0	0	0	0.102216	0	0
16013	ENSG00000185681	MORN5	0	0	0	0	0	0	0	0	0.569923	0	0.958093	0.958093	0.130879	0.404555	0.508178	0.707177	0.64887	0.985549	0.412265	0.515842	0.152461	0.199771	0	0.344718
16014	ENSG00000185684	EP400P1	0.015546	0.034902	0	0	0	0.013302	0.031235	0	0.018593	0	0	0	0	0	0	0	0.013336	0	0	0.025331	0	0	0.067047	0
16015	ENSG00000185686	PRAME	0.061537	0.041427	0	0.089575	0.091715	0.29573	0.133303	0.027583	0.021178	0	0.021686	0.021686	0	0	0	0	0.018243	0.084659	0.043202	0.122425	0	0	0	0.018069
16016	ENSG00000185689	TEX56P	0	0	0	0	0	0	0	0	0	0	0	0	0	0	0	0	0	0	0	0	0	0	0	0
16017	ENSG00000185697	MYBL1	1.81533	1.80292	1.8634	1.67593	2.27531	1.70166	2.17733	2.40465	3.07055	1.71909	2.63032	2.63032	1.25077	1.75236	2.20904	1.85799	2.04497	2.29982	2.34177	4.01929	1.23134	1.40902	1.14194	1.36823
16018	ENSG00000185700	TTTY8B	0	0	0	0	0	0	0	0	0	0	0	0	0	0	0	0	0	0	0	0	0	0	0	0
16019	ENSG00000185701	OR5M5P	0	0	0	0	0	0	0	0	0	0	0	0	0	0	0	0	0	0	0	0	0	0	0	0
16020	ENSG00000185710	SMG1P4	0	0.386442	0	0	0.140868	0	0	0	0.161416	0	0	0	0	0	0	0	0	0	0.106265	0	0	0	0.197494	0.218286
16021	ENSG00000185716	MOSMO	10.4035	8.8947	9.07454	8.43952	8.33629	8.24396	9.97645	10.0229	10.2778	9.60544	10.4787	10.4787	9.39658	9.1917	10.6259	10.1052	10.298	10.0168	11.2185	10.5533	9.57976	10.6701	12.9751	10.5023
16022	ENSG00000185721	DRG1	90.6817	90.9438	90.6253	97.1249	74.5776	72.3231	76.4813	79.3676	72.1819	76.2114	68.9426	68.9426	72.6621	75.5387	76.9852	62.578	69.3298	75.2394	66.316	80.1167	72.4731	78.913	74.728	86.7867
16023	ENSG00000185722	ANKFY1	26.5568	24.4754	25.2188	25.3871	20.2139	18.7884	18.9511	18.6041	17.5645	16.0251	17.6455	17.6455	17.6094	15.3835	17.5375	18.979	16.679	18.2634	18.3144	18.4787	17.2605	18.1481	19.7949	17.6259
16024	ENSG00000185728	YTHDF3	69.2306	65.5496	67.455	67.5632	57.3845	56.9186	65.4722	57.6407	44.9255	45.2191	47.0257	47.0257	51.3019	52.035	52.2319	48.0273	49.6105	50.1065	51.6787	49.1903	57.2813	53.1027	59.736	52.9552
16025	ENSG00000185730	ZNF696	6.7061	6.58271	6.89821	6.84765	5.80776	6.02027	6.17315	5.19198	4.83503	4.67402	5.11371	5.11371	5.32127	4.53479	4.98855	4.67941	5.09631	4.91699	5.87971	5.43748	5.77881	6.3973	7.06909	6.1887
16026	ENSG00000185736	ADARB2	0.426732	0.665034	0.34696	0.353635	0.735473	0.778138	0.779927	0.764401	0.251085	0.216014	0.677786	0.677786	0.260575	0.77468	0.418141	0.21041	0.321962	0.308661	0.293963	0.2588	0.387478	0.204697	0.265365	0.163362
16027	ENSG00000185737	NRG3	1.03112	0.879348	1.38466	1.56026	1.39414	1.63348	1.50807	1.93892	3.59529	2.49572	3.00112	3.00112	1.3052	1.24074	0.897792	0.616393	3.13784	2.8343	3.50476	2.45759	1.36094	1.61766	1.20303	1.74126
16028	ENSG00000185739	SRL	0.025904	0.025193	0.008098	0.018975	0.01383	0.058321	0.023721	0.031762	10.6133	16.3583	10.6073	10.6073	17.8225	23.4791	18.0632	12.9391	14.7127	12.2588	8.21353	7.38366	27.8415	29.5822	42.2762	21.2049
16029	ENSG00000185742	C11orf87	0.362777	0.2535	0.324441	0.330585	0.246718	0.188839	0.24097	0.317976	0.020134	0.075491	0.020867	0.020867	0.170357	0.038932	0.022122	0	0.008636	0.013529	0	0.06645	0.046556	0	0.151928	0.016913
16030	ENSG00000185745	IFIT1	1.23856	0.956677	1.0093	0.99712	1.70269	1.70441	1.58054	1.69484	6.79074	6.41831	6.60441	6.60441	15.7753	13.144	11.5928	8.31112	8.05923	6.27488	5.9782	7.23701	13.4034	11.4435	19.7104	12.989
16031	ENSG00000185753	CXorf38	3.11795	3.41365	3.56444	3.63469	3.99083	3.8672	4.05028	4.22628	7.79317	8.53225	9.23193	9.23193	9.32679	10.8734	9.29447	8.09599	8.85362	8.24802	9.00674	8.44916	7.9639	7.52106	8.13895	7.5255
16032	ENSG00000185758	CLDN24	0	0	0	0	0	0	0	0	0	0	0	0	0	0	0	0	0	0	0	0	0	0	0	0.078012
16033	ENSG00000185760	KCNQ5	0.592176	0.674356	0.341275	0.503213	0.579343	0.738391	1.28092	0.867427	7.89827	10.0439	8.61132	8.61132	8.38767	13.0552	11.2729	9.93419	10.2596	12.1581	4.69772	7.4554	27.7297	24.3525	32.4079	19.4089
16034	ENSG00000185761	ADAMTSL5	0.048834	0.123612	0.407602	0.042455	0.041997	0.093526	0.077409	0.265221	1.04298	1.78205	1.25409	1.25409	1.61143	2.09821	1.82167	2.46814	1.16804	1.80491	0.869539	1.38395	2.05346	0.964976	1.18859	2.30932
16035	ENSG00000185774	KCNIP4	0	0.109093	0	0.124312	0.055423	0	0.033102	0.045444	10.4564	14.2587	10.14	10.14	20.0072	17.3263	15.2026	10.2404	16.8779	13.3453	8.66683	9.02142	17.7256	31.3727	39.4754	35.4781
16036	ENSG00000185775	SPATA31A6	0.058587	0.057265	0	0	0	0.027357	0	0	0	0	0.043795	0.043795	0	0	0	0.009647	0	0.024241	0.066095	0	0	0	0	0.007712
16037	ENSG00000185787	MORF4L1	963.954	894.68	1096.38	892.811	716.898	713.291	788.439	778.065	625.165	514.247	611.152	611.152	864.39	757.132	833.247	703.818	789.198	811.853	654.952	753.534	643.845	582.765	755.481	740.792
16038	ENSG00000185792	NLRP9	0	0	0	0	0	0	0	0	0	0	0	0	0	0	0.018492	0	0	0	0	0	0	0	0	0
16039	ENSG00000185798	WDR53	14.6148	13.5471	12.2839	14.5548	13.5659	13.5691	14.9537	15.1026	10.495	9.129	10.0462	10.0462	8.69329	7.13704	8.86794	13.1101	13.22	10.7601	13.7757	9.08374	9.30826	8.87754	8.27575	9.36568
16040	ENSG00000185800	DMWD	11.2931	10.4135	10.7354	12.9211	9.62443	9.30961	10.5732	8.56758	17.2164	20.82	17.1713	17.1713	19.1252	18.7605	15.7046	15.8164	18.0774	17.1277	17.9641	18.3519	17.3316	20.1258	19.706	18.9268
16041	ENSG00000185803	SLC52A2	19.4938	18.3021	18.2476	17.2103	18.52	17.6073	16.9656	17.7836	10.2564	12.9425	10.7854	10.7854	10.9674	13.2528	12.5917	11.9861	11.8482	13.0487	13.0097	13.9133	12.163	14.374	12.8552	16.0458
16042	ENSG00000185808	PIGP	11.5106	12.2514	12.3225	10.9834	13.548	12.3545	12.1251	13.528	32.6996	36.579	35.4777	35.4777	46.8435	39.8584	36.551	39.7566	34.4358	37.2743	31.6288	32.6429	42.0903	51.0456	43.1102	37.683
16043	ENSG00000185811	IKZF1	0.602721	0.304175	0.862137	0.616503	0.696296	0.468975	0.28894	0.61041	0.158607	0.220071	0.164885	0.164885	0.270784	0.469459	0.405145	0.576277	0.128774	0.39548	0.218476	0.170555	0.442535	0.552662	0.228313	0.370776
16044	ENSG00000185813	PCYT2	19.5559	19.5289	19.1718	21.8099	17.1431	17.4883	20.6809	17.5612	13.1454	20.1328	14.5011	14.5011	33.4011	40.4843	35.9161	26.2762	16.5014	15.7553	13.2345	12.6152	30.4689	25.4618	32.8221	29.5878
16045	ENSG00000185818	NAT8L	2.44235	2.49194	2.24453	2.04585	2.3694	2.3418	2.16547	2.2667	4.0446	6.23821	4.85547	4.85547	5.93559	6.28248	5.52886	4.06734	5.21487	5.27555	4.17429	3.78643	7.69807	5.80501	11.2886	3.87607
16046	ENSG00000185821	OR6C76	0	0	0	0	0	0	0	0	0	0	0	0	0	0	0	0	0	0	0	0	0	0	0	0
16047	ENSG00000185823	NPAP1	0.042954	0.032349	0.020173	0.029194	0.020089	0.010721	0.045363	0.048829	0.04612	0.026897	0.040919	0.040919	0.037054	0.015021	0.025336	0.030825	0.03488	0.046329	0.059084	0.037786	0.026404	0.044691	0.021806	0.004979
16048	ENSG00000185825	BCAP31	106.119	102.52	102.941	106.613	91.0131	94.0167	98.5076	108.732	88.5262	91.1678	89.4284	89.4284	87.9102	93.3396	96.6285	100.265	93.9021	86.7778	88.705	99.0162	86.4631	103.434	101.117	119.263
16049	ENSG00000185829	ARL17A	17.5183	15.961	14.5074	16.6212	15.9958	14.2914	17.5224	15.7713	10.9053	10.938	12.4023	12.4023	11.1859	12.7388	11.1014	11.2216	12.7078	11.1723	9.90097	10.8867	13.6469	11.0328	15.1599	9.79764
16050	ENSG00000185834	RPL12P4	0	0	0.207273	0.22903	0.187901	0	0	0.560856	0	0	0	0	0.26697	0.850988	0.237077	0	0.307942	0.277297	0	0	0	0	0	0
16051	ENSG00000185837	HDHD5-AS1	0	0	0.202388	0.23678	0	0.500006	1.57555	0.572951	5.03985	9.2285	13.5088	13.5088	4.73784	6.07125	8.42265	5.68845	7.69693	2.87806	9.10673	7.7913	8.88231	10.2615	6.61755	8.72905
16052	ENSG00000185838	GNB1L	5.56202	4.87752	6.40474	4.93985	6.19972	7.26603	6.79784	6.89471	5.98878	5.89733	4.85154	4.85154	5.15561	4.51651	4.53452	5.42213	4.54673	5.28859	5.76323	6.14531	4.02639	3.7957	2.45419	4.07406
16053	ENSG00000185839	None	0	0	0	0	0	0	0	0	0	0	0	0	0	0	0	0	0	0	0	0.136524	0	0	0.132829	0
16054	ENSG00000185842	DNAH14	49.0667	45.126	48.6945	42.3552	52.1416	43.9503	50.7126	44.9767	27.1084	20.6084	26.1582	26.1582	27.338	24.6658	23.6595	21.1232	26.6695	26.1208	30.0406	32.6631	29.7789	22.8793	19.2946	23.5825
16055	ENSG00000185847	LINC01405	5.90652	4.93398	4.56034	6.73608	15.751	13.9236	17.1336	14.9872	7.94179	10.6146	5.89235	5.89235	6.33145	12.623	10.2188	6.71395	13.3205	10.2721	8.62782	6.01291	10.8628	8.79061	13.6943	5.69092
16056	ENSG00000185860	CCDC190	0	0	0	0	0	0	0.096717	0	0	0.093705	0.171345	0.171345	0.115966	0.01571	0	0.053467	0.208114	0.067752	0.116985	0.17004	0.188494	0.317916	0.046385	0.16527
16057	ENSG00000185862	EVI2B	0	0	0	0	0	0	0	0	0	0	0	0	0	0	0	0	0	0	0	0	0	0	0	0
16058	ENSG00000185863	TMEM210	0	0	0	0	0	0.082189	0	0	0	0	0	0	0	0	0.129343	0	0	0	0	0	0	0	0	0
16059	ENSG00000185864	NPIPB4	28.576	32.2193	24.8419	34.3668	22.8553	24.5252	25.6427	16.7345	16.0665	7.54382	16.5472	16.5472	10.7172	7.46828	6.54427	13.6274	8.83755	6.45055	14.6988	18.0596	13.2218	14.6641	9.49202	8.75645
16060	ENSG00000185869	ZNF829	5.91945	5.76741	5.06277	5.83077	3.76321	3.65526	4.47955	4.0573	4.80369	3.08486	4.47169	4.47169	3.28468	3.21251	3.09273	3.63908	4.2919	4.05668	4.62822	4.35294	2.59001	3.83548	2.59357	3.38549
16061	ENSG00000185873	TMPRSS11B	0	0	0	0	0	0	0	0	0.103351	0.027447	0	0	0	0	0	0	0.057406	0	0	0	0.048469	0.039173	0	0.08455
16062	ENSG00000185875	THNSL1	6.32577	5.94116	6.95994	6.77204	5.78697	5.80913	5.44715	5.82363	10.0634	7.43456	9.54545	9.54545	7.62805	9.43317	7.82137	9.21204	9.00553	9.62864	9.32759	9.73311	9.50401	8.81106	8.15207	7.48588
16063	ENSG00000185880	TRIM69	3.10279	2.87573	3.9778	3.15004	4.31065	6.19079	5.61201	3.8458	7.27606	12.7953	8.97987	8.97987	13.2751	12.737	12.7525	8.17739	8.96637	9.22868	7.26191	8.17259	15.0376	16.4364	20.1347	13.9315
16064	ENSG00000185883	ATP6V0C	153.475	156.345	152.163	153.42	165.609	167.249	148.03	170.447	119.735	142.494	129.622	129.622	127.849	135.662	129.702	123.975	126.285	125.862	131.705	123.783	139.834	171.239	168.915	161.629
16065	ENSG00000185885	IFITM1	221.418	198.38	221.333	187.329	381.029	374.899	373.89	413	141.254	119.159	143.697	143.697	143.693	120.936	123.606	111.338	136.441	164.515	144.805	197.073	100.922	102.744	114.924	134.017
16066	ENSG00000185888	PRSS38	0	0	0.026203	0.092929	0.112306	0	0	0	0	0	0	0	0	0	0	0	0	0	0.030174	0	0	0	0	0
16067	ENSG00000185896	LAMP1	70.8323	84.0046	76.9081	85.6264	77.7031	74.0629	74.3035	68.7471	31.434	33.2258	40.9096	40.9096	34.4295	36.3723	37.206	40.1418	36.8433	33.1904	35.4791	35.4129	36.2317	42.0928	39.1332	47.7998
16068	ENSG00000185897	FFAR3	0	0	0	0	0	0	0	0	0	0.064207	0	0	0	0	0	0	0	0.045852	0	0	0	0	0	0
16069	ENSG00000185899	TAS2R60	0.069062	0	0	0	0.13074	0	0.06545	0	0	0	0	0	0	0	0	0	0	0	0	0	0	0	0	0
16070	ENSG00000185900	POMK	13.962	12.2497	13.2528	12.3555	10.367	10.0047	10.4759	10.5347	14.7197	22.458	13.2017	13.2017	14.3406	40.5128	13.3035	11.129	13.8248	15.8495	27.2172	14.2301	12.2507	13.2995	14.5682	14.3912
16071	ENSG00000185903	OR11N1P	0	0	0	0	0	0.088276	0	0	0	0	0	0	0	0	0	0	0	0	0	0	0	0	0	0
16072	ENSG00000185904	LINC00839	0.271177	0.153724	0.039306	0.124403	0.050979	0.08864	0.185181	0.178052	0.173563	0.302695	0.124349	0.124349	0.184994	0.146354	0.169035	0.25905	0.132326	0.125832	0.096061	0.078786	0.070233	0.221862	0.106685	0.088983
16073	ENSG00000185905	C16orf54	0	0	0	0	0	0	0	0	0.012037	0	0.012049	0.012049	0	0	0	0.012863	0	0	0	0	0	0	0	0
16074	ENSG00000185909	KLHDC8B	6.78925	5.9951	6.36793	6.84003	6.49889	5.49812	6.78624	6.15356	32.1871	45.7282	39.7596	39.7596	45.3793	46.8254	38.2032	28.4214	35.5828	38.1382	35.6877	43.0108	31.2794	31.6869	46.458	31.4308
16075	ENSG00000185915	KLHL34	0.224347	0.222813	0.140099	0.235022	0.331213	0.364946	0.297963	0.32683	0.007521	0.015922	0.023444	0.023444	0.0286	0.028744	0.008214	0	0.018838	0.029567	0.00768	0.00983	0.025373	0.029745	0.018788	0.129299
16076	ENSG00000185917	SETD4	25.4544	27.7014	24.6783	26.4593	23.3164	20.7934	22.3079	21.7388	13.0884	10.3047	11.5613	11.5613	13.7434	9.49607	10.3015	13.5185	11.6129	12.292	12.9992	15.1204	12.9512	17.4497	13.5712	13.8114
16077	ENSG00000185920	PTCH1	17.8344	18.2811	17.5908	19.168	17.9093	22.0638	19.343	15.392	18.4843	24.2132	25.3047	25.3047	21.7414	23.6395	30.8211	28.3626	22.3578	15.7298	16.8674	28.6752	33.11	43.7601	20.5617	53.538
16078	ENSG00000185924	RTN4RL1	0.013559	0.013373	0.018821	0.00728	0.006708	0.028265	0.0066	0.063812	5.93192	7.40138	6.03763	6.03763	7.32453	8.85228	8.17238	4.62875	4.95229	5.75442	5.01565	4.4073	10.4853	6.73847	13.6217	5.04624
16079	ENSG00000185926	OR4C46	0	0	0	0	0	0	0	0	0	0	0	0	0	0	0	0	0	0	0	0	0	0	0	0
16080	ENSG00000185933	CALHM1	0.126008	0.097227	0.081608	0.063478	0.092278	0.058449	0.156638	0.139186	0	0.040142	0	0	0	0	0	0.01095	0.043389	0.01349	0.031271	0.026762	0	0.01321	0	0.017663
16081	ENSG00000185940	KRTAP5-5	0	0	0	0	0	0	0.025125	0	0	0.032444	0	0	0	0	0	0	0.049794	0	0	0	0	0	0	0.027603
16082	ENSG00000185942	NKAIN3	0.550629	0.705529	0.733245	0.645582	0.552831	0.694676	0.78524	0.504438	1.16813	0.642054	1.12683	1.12683	0.327132	0.26592	0.175115	0.637117	0.745206	0.992432	1.28415	1.39296	0.426724	0.781092	0.118535	0.600319
16083	ENSG00000185946	RNPC3	10.7069	9.09585	10.3204	8.02817	10.7698	8.14888	11.2346	10.1508	21.618	34.2304	24.8748	24.8748	20.7929	26.1426	10.8359	18.5967	21.2132	20.733	21.7615	36.3514	22.6366	31.9083	27.498	23.4279
16084	ENSG00000185947	ZNF267	22.4509	22.4915	21.6859	22.3178	15.3296	15.3218	15.6538	15.2167	8.97162	8.23914	8.39972	8.39972	9.19853	9.84756	11.5857	10.7016	10.0223	8.93205	9.42385	8.47842	10.9932	8.60891	8.88825	9.75548
16085	ENSG00000185950	IRS2	4.32355	4.61204	4.74908	4.76648	4.77508	4.72258	4.69467	4.44991	7.62442	6.20679	6.98921	6.98921	3.20194	3.223	2.83522	4.29194	5.59699	5.61973	6.76904	6.52291	3.5131	3.24608	3.60624	2.52027
16086	ENSG00000185955	SPACDR	0	0.04135	0	0	0.056116	0	0	0	1.61402	1.16317	1.07349	1.07349	0.960453	0.334103	1.26961	1.57694	1.32265	1.20378	1.30394	1.62292	1.16707	1.40121	1.35686	1.53364
16087	ENSG00000185958	FAM186A	0	0	0.053299	0.029501	0.049784	0	0	0	0	0.024042	0.049005	0.049005	0	0	0.064485	0.060917	0.025066	0	0	0.012923	0	0	0	0.046624
16088	ENSG00000185960	SHOX	0.093345	0.017205	0.045264	0.183377	0.15963	0.159145	0.168896	0.183921	0.18587	0.092316	0.374813	0.374813	0.108721	0.091309	0.02117	0.170703	0.046518	0.221218	0.094265	0.032609	0.156927	0.165303	0.02872	0.089184
16089	ENSG00000185962	LCE3A	0	0	0	0	0	0	0	0	0	0	0	0	0	0	0	0	0	0	0	0	0	0	0	0
16090	ENSG00000185963	BICD2	10.7836	10.2785	10.9007	10.5331	10.1822	9.57107	10.8212	10.8025	10.7224	13.7231	12.1934	12.1934	14.2179	13.6213	15.0578	12.2465	12.5723	12.8773	12.7329	13.1096	13.8886	12.3166	16.8137	11.9049
16091	ENSG00000185966	LCE3E	0	0	0	0	0	0	0	0	0	0	0	0	0	0	0	0	0	0	0	0	0	0	0	0
16092	ENSG00000185972	CCIN	0.17946	0.157629	0.063903	0.222054	0.065034	0.115525	0.065259	0	0	0	0.070309	0.070309	0	0	0.076335	0.024588	0	0.030707	0.046901	0	0	0	0	0.038963
16093	ENSG00000185973	TMLHE	6.07112	6.40573	5.94839	6.06004	6.72137	7.95102	9.2348	7.41984	17.4799	19.3218	19.2199	19.2199	23.6524	21.7373	23.8813	18.8434	17.6381	18.2683	19.1223	18.3371	27.7588	27.859	28.3744	28.6411
16094	ENSG00000185974	GRK1	0.029261	0.030282	0.013403	0.023796	0.019277	0.007251	0.006909	0.00948	0.039245	0.031074	0.031586	0.031586	0.040227	0.030008	0.043092	0.040763	0.101359	0.030675	0.031898	0.031211	0.058547	0.081361	0.066737	0.033067
16095	ENSG00000185982	DEFB128	0	0	0	0	0	0	0	0	0	0	0	0	0	0	0	0	0	0	0	0	0	0	0	0
16096	ENSG00000185985	SLITRK2	0.199075	0.175077	0.163818	0.192294	0.120541	0.136089	0.129425	0.159996	0.354675	0.101816	0.225175	0.225175	1.69276	0.521664	0.50279	0.385033	0.228094	0.210521	0.283969	0.191075	0.033095	0.020865	0.557756	0.041165
16097	ENSG00000185986	SDHAP3	0	0.371077	0	0	0	0.14457	0	0	0	0.311612	0	0	0.112423	0.119169	0	0.196102	0.094861	0.132326	0.406415	0.097751	0	0	0.098943	0
16098	ENSG00000185988	PLK5	0.171246	0.217326	0.159594	0.195399	0.165156	0.137714	0.130945	0.123293	0.314788	0.202679	0.332235	0.332235	0.206011	0.275405	0.218955	0.163129	0.167742	0.201009	0.286165	0.124851	0.209895	0.209411	0.325522	1.42467
16099	ENSG00000185989	RASA3	8.27342	7.3525	8.13866	7.71914	10.2431	9.63662	9.88851	9.78103	8.41197	10.7117	9.51518	9.51518	11.2541	12.1556	10.9986	8.10024	9.25026	8.69496	9.44551	10.6457	9.54503	8.68852	11.511	7.74155
16100	ENSG00000186001	LRCH3	40.8976	25.9206	62.8818	44.2818	48.5097	46.991	66.2756	26.707	40.1987	46.748	19.0997	19.0997	18.7922	35.6539	16.5395	51.5134	45.0515	39.7549	44.5167	51.2979	46.178	46.4032	19.9617	41.2448
16101	ENSG00000186007	LEMD1	1.08241	0.468115	0.797418	0.929748	1.23722	2.05538	1.5418	1.40877	10.9642	7.49412	7.0875	7.0875	4.89794	5.56884	5.38775	10.6256	10.9008	10.9398	10.4459	6.96412	2.10819	2.68767	0.777743	4.3257
16102	ENSG00000186008	RPS4XP21	0.09113	0	0.087943	0	0	0	0	0	0	0	0	0	0	0	0	0.100889	0.081277	0	0	0	0	0	0	0
16103	ENSG00000186009	ATP4B	0	0	0	0	0	0	0	0	0.02933	0	0	0	0	0	0.098568	0	0.024971	0	0	0	0	0	0	0.024975
16104	ENSG00000186010	NDUFA13	243.184	224.568	247.995	227.241	256.616	237.405	254.821	258.473	301.898	315.823	293.608	293.608	293.8	285.831	279.992	278.097	302.041	285.004	294.053	305.675	330.368	348.053	348.64	358.877
16105	ENSG00000186017	ZNF566	7.70837	8.92447	8.48064	9.7689	5.99701	5.83496	6.45326	6.56578	6.45206	4.8882	6.14875	6.14875	4.79524	5.52359	5.96123	6.1504	6.59917	5.75642	8.07146	6.93535	7.22422	6.13717	7.63066	5.97811
16106	ENSG00000186019	ZNF225-AS1	13.5157	12.5086	13.8437	12.9494	7.52529	6.4725	7.83281	6.46053	5.19994	3.42146	4.45594	4.45594	4.43254	2.57582	3.0451	4.63228	5.25089	3.43018	4.49591	4.43883	8.46552	4.21499	8.53634	3.35063
16107	ENSG00000186020	ZNF529	9.69468	11.7697	8.88726	9.01724	8.19606	9.22424	8.09213	7.96531	17.1794	17	18.103	18.103	14.3581	13.0741	9.53395	13.5772	18.8893	18.255	16.8654	18.1922	15.8474	17.6552	15.6936	14.3629
16108	ENSG00000186026	ZNF284	1.4018	1.62419	1.44127	0.908248	1.239	1.10939	1.09929	0.96293	2.04986	1.96897	2.03348	2.03348	2.02864	2.29903	1.94792	1.67939	2.16494	2.07866	1.95978	1.46484	2.22703	1.76247	2.10806	1.76812
16109	ENSG00000186038	HTR3E	0	0	0	0	0	0	0	0	0	0	0	0	0	0	0	0	0	0	0	0	0	0	0	0
16110	ENSG00000186047	DLEU7	4.14269	4.66846	3.98417	4.31022	3.47206	2.6614	2.89975	3.18709	0.2024	0.260298	0.478576	0.478576	0.226707	0.128333	0.227305	0.278388	0.242067	0.119273	0.276226	0.261327	0.271137	0.873572	0.459143	0.828085
16111	ENSG00000186049	KRT73	0	0	0	0	0	0	0	0	0	0	0	0	0	0	0	0	0	0	0	0	0	0	0	0
16112	ENSG00000186051	TAL2	0.245011	0	0.078611	0.088309	0.159178	0	0.079024	0.109672	1.19734	0.238532	0.58679	0.58679	0.444254	1.1096	0.703822	0.912093	0.660291	1.03465	1.27888	1.45041	0.502603	1.28898	0.963185	0.582951
16113	ENSG00000186056	MATN1-AS1	0.013923	0.012686	0.029669	0	0.006986	0.029514	0.034432	0.009535	0.379331	0.536477	0.454392	0.454392	0.479667	0.640268	0.512479	0.333529	0.645895	0.298641	0.388814	0.470933	0.960313	0.959362	0.612509	0.515339
16114	ENSG00000186063	AIDA	117.045	106.434	125.407	116.936	109.485	104.369	110.146	105.054	70.347	63.2791	68.2838	68.2838	71.2293	79.8639	77.2667	67.2632	76.2782	71.2233	73.3347	71.3285	78.3647	71.6294	76.2533	75.1648
16115	ENSG00000186073	CDIN1	8.94305	12.3419	9.10409	12.8244	8.64164	8.37266	8.35897	9.90406	42.1754	38.6598	39.8636	39.8636	33.7641	40.6622	37.2742	35.4124	38.2741	39.1016	33.3127	28.5386	50.9207	44.9835	55.4634	40.3316
16116	ENSG00000186074	CD300LF	0	0	0	0	0	0	0	0	0	0	0	0	0	0	0	0	0	0	0	0	0	0	0	0
16117	ENSG00000186075	ZPBP2	0	0	0	0	0	0	0	0	0	0	0	0	0	0	0	0	0	0	0	0	0	0	0	0
16118	ENSG00000186076	None	0	0	0	0	0	0	0	0	0	0	0	0	0	0	0	0	0	0	0	0	0	0	0	0
16119	ENSG00000186081	KRT5	0	0	0	0	0	0	0	0	0	0	0	0	0	0	0	0	0	0	0	0	0	0	0	0
16120	ENSG00000186082	KRT18P14	0	0	0	0	0	0	0	0	0	0	0	0	0	0	0	0	0	0	0	0	0	0	0	0
16121	ENSG00000186086	NBPF6	0	0	0	0	0.020222	0	0	0	0	0.01258	0	0	0	0	0.016454	0	0	0	0	0	0	0	0	0
16122	ENSG00000186088	GSAP	0.216876	0.297742	0.37778	0.283474	0.191816	0.164152	0.249659	0	1.48043	1.29936	2.24045	2.24045	2.6666	2.32717	2.44615	1.74581	2.66915	1.50829	1.68577	1.1943	4.49646	3.46441	2.88537	3.06279
16123	ENSG00000186090	HTR3D	0	0	0	0	0	0	0	0	0	0	0	0	0	0	0	0	0	0	0	0	0	0	0	0
16124	ENSG00000186092	OR4F5	0	0	0	0	0	0	0	0	0	0	0	0	0	0	0	0	0	0	0	0	0	0	0	0
16125	ENSG00000186094	AGBL4	0.227774	0.088647	0.184187	0.279427	0.297045	0.155333	0.211896	0.133834	0.114402	0.112949	0.25847	0.25847	0.09745	0.139865	0.218746	0.064059	0.135341	0.13299	0.179643	0.167329	0.142253	0.216521	0.249241	0.082722
16126	ENSG00000186103	ARGFX	0.078634	0.011474	0.042355	0.011965	0.053858	0.034665	0.030334	0.01766	0.013449	0.030305	0.045492	0.045492	0.031102	0.015385	0.032951	0.04421	0.010247	0	0	0.039239	0	0.039578	0.076414	0.028665
16127	ENSG00000186104	CYP2R1	9.61167	8.14929	9.3364	9.93465	14.5598	12.694	14.8667	13.8396	18.4779	16.5771	20.8598	20.8598	19.8812	15.3913	20.8871	18.406	19.9703	24.2351	20.7996	17.6564	16.588	18.3429	23.5357	16.7546
16128	ENSG00000186105	LRRC70	0.618297	0.630092	0.858544	0.251078	0.476564	0.522267	0	0	1.31113	1.23545	0.37195	0.37195	0.122039	0.582998	0.622138	0.190675	0.838999	0.598825	1.0736	0.965752	0.700658	0.351733	0.101552	0.498497
16129	ENSG00000186106	ANKRD46	23.5862	24.6911	26.9497	26.0974	28.5746	27.0739	25.8448	27.3009	48.7453	53.1146	48.8283	48.8283	52.7021	51.8897	53.6377	45.4339	49.2382	55.5965	48.0082	53.547	60.3399	51.6386	64.3275	53.4805
16130	ENSG00000186111	PIP5K1C	9.01271	8.7063	9.20044	8.75779	9.74002	9.24057	16.5409	9.19985	10.5044	17.9044	10.5159	10.5159	12.1663	11.2305	11.091	11.0338	10.2931	10.2536	20.1427	10.9288	8.47154	9.71252	21.1957	16.5931
16131	ENSG00000186113	OR5D14	0	0	0	0	0	0	0	0	0	0	0	0	0	0	0	0	0	0	0	0	0	0	0	0
16132	ENSG00000186115	CYP4F2	0	0	0	0	0	0	0	0	0	0	0	0	0	0	0	0	0	0	0	0	0	0	0	0
16133	ENSG00000186118	TEX38	0	0	0.170952	0	0.100576	0	0	0	0.110047	0.196552	0.234438	0.234438	0	0	0.058171	0.290508	0.178014	0.223933	0.111412	0.079094	0.188684	0.202097	0.206219	0.322135
16134	ENSG00000186119	OR5D18	0	0	0	0	0	0	0	0	0	0	0	0	0	0	0	0	0	0	0	0	0	0	0	0
16135	ENSG00000186124	OR9M1P	0	0	0	0	0	0	0	0	0	0	0	0	0	0	0	0	0	0	0	0	0	0	0	0
16136	ENSG00000186130	ZBTB6	10.1915	10.0814	11.2922	10.4445	9.28507	9.83219	10.0131	10.6462	12.8265	10.9472	11.6772	11.6772	11.9691	12.5421	11.669	12.4902	12.4731	12.5725	13.8995	13.4697	12.0802	12.715	12.6709	13.0661
16137	ENSG00000186132	C2orf76	14.0588	13.0696	12.7899	15.4284	9.90239	9.22738	11.9583	13.5132	18.2949	20.1791	15.7899	15.7899	16.1474	16.0395	16.6875	17.7464	15.5162	19.896	21.6269	20.8643	15.3481	18.1683	12.997	16.9336
16138	ENSG00000186136	TAS2R42	0	0	0	0	0	0.090288	0	0	0	0	0	0	0	0	0	0	0	0	0	0	0	0	0	0
16139	ENSG00000186141	POLR3C	29.015	26.3343	29.4251	25.7158	21.3067	19.8343	23.0038	23.085	18.1298	20.3173	17.8914	17.8914	18.2317	22.5665	19.4998	20.1795	21.1994	18.0536	16.8565	21.2461	22.1064	24.0293	24.0816	22.0413
16140	ENSG00000186143	PRR30	0	0	0	0	0	0	0	0	0	0	0	0	0	0	0	0	0	0	0	0	0	0	0	0
16141	ENSG00000186146	DEFB131A	0	0	0	0	0	0	0	0	0	0	0	0	0	0	0	0	0	0	0	0	0	0	0	0
16142	ENSG00000186148	None	0	0	0	0.092992	0	0	0	0	0	0	0	0	0	0	0	0	0	0	0	0	0	0	0	0
16143	ENSG00000186150	UBL4B	0.023213	0	0	0.025005	0	0	0	0	0.072886	0.023668	0.048401	0.048401	0.0624	0.156351	0.194688	0.286683	0	0.161055	0.073946	0.063338	0.036421	0.061663	0.060573	0.021167
16144	ENSG00000186152	LILRP1	0	0	0	0	0	0	0	0	0	0	0	0	0	0	0	0	0	0	0	0	0	0.030806	0	0
16145	ENSG00000186153	WWOX	8.90676	7.21885	7.46969	7.76627	11.3446	6.96657	4.98533	8.053	14.9107	17.2275	16.2858	16.2858	16.6277	18.2487	14.8872	14.8791	19.1634	18.3421	17.5382	13.5724	16.5016	13.6553	12.8942	17.6352
16146	ENSG00000186160	CYP4Z1	0	0	0	0	0	0	0	0	0	0	0.027865	0.027865	0	0	0	0	0	0	0	0	0	0	0	0
16147	ENSG00000186162	CIDECP1	0	0	0	0	0	0	0	0	0	0	0	0	0	0	0	0	0	0	0	0	0	0	0	0
16148	ENSG00000186163	PRSS59P	0	0	0	0	0	0	0	0	0	0	0	0	0	0	0	0	0	0	0	0	0	0	0	0
16149	ENSG00000186166	CENATAC	8.24812	9.05438	8.95524	9.94844	7.82673	7.67113	7.80552	8.0417	8.53144	8.42289	8.98728	8.98728	7.12657	7.92947	5.77474	7.21216	8.33349	7.09212	9.93947	10.9918	6.11471	8.27125	4.98207	6.42712
16150	ENSG00000186174	BCL9L	20.6123	24.1483	21.5483	24.7644	24.8795	26.6047	25.0617	25.9445	27.6267	31.9544	30.507	30.507	28.945	33.0073	29.5972	26.6016	29.1415	24.0651	25.0838	17.9658	24.306	28.3227	32.3267	27.9515
16151	ENSG00000186184	POLR1D	226.938	210.552	238.442	223.865	251.826	250.37	258.41	270.129	218.591	208.566	205.128	205.128	211.32	204.993	207.582	200.623	214.635	223.703	204.373	203.744	209.948	196.184	178.395	215.222
16152	ENSG00000186185	KIF18B	14.997	14.7783	14.084	15.7863	13.296	13.4701	13.3366	14.4044	10.6621	10.8288	11.6067	11.6067	7.59904	9.37587	10.0955	12.7889	11.2245	10.3628	13.4641	14.7743	5.14849	6.17758	3.16011	6.73006
16153	ENSG00000186187	ZNRF1	27.2695	31.0084	34.2281	36.831	28.282	32.7705	25.7408	31.279	35.7144	35.7975	28.5975	28.5975	40.8755	46.0254	41.5503	41.1005	30.4127	36.4388	35.2462	32.6584	38.275	42.1415	39.6418	46.0996
16154	ENSG00000186188	FFAR4	0.033482	0.011212	0	0.012173	0.018464	0.010704	0.020573	0	0.295277	0.187856	0.177689	0.177689	0.07622	0.136578	0.039799	0.178575	0.191602	0.197035	0.20339	0.122896	0.035843	0.23904	0.072962	0.266469
16155	ENSG00000186190	BPIFB3	0.039264	0.019996	0.018299	0.021795	0.019188	0.020359	0.057163	0.052505	0.021002	0	0.021368	0.021368	0.026358	0	0	0	0	0.027245	0.042774	0	0	0	0	0
16156	ENSG00000186191	BPIFB4	0	0.027556	0.082369	0	0	0	0	0.112723	0	0	0.029085	0.029085	0	0	0	0.015593	0.024817	0	0.094882	0	0	0	0	0
16157	ENSG00000186193	SAPCD2	6.87423	6.39783	6.78484	6.00868	8.34897	8.16555	7.8554	8.4244	4.81487	5.97058	4.66499	4.66499	7.65433	7.64987	8.8631	8.84833	5.88976	5.35871	5.72284	6.75655	4.16165	4.99815	2.93951	6.13329
16158	ENSG00000186197	EDARADD	1.95201	2.34473	1.88434	2.10084	2.78541	2.79753	2.54532	2.66389	0.596683	0.927333	0.811683	0.811683	1.12734	1.10925	1.54106	1.80821	1.32986	1.26574	1.11418	0.979491	1.08169	1.41125	0.561154	2.47604
16159	ENSG00000186198	SLC51B	0	0	0.050007	0	0	0	0	0	0	0	0	0	0.069376	0	0.124555	0	0	0	0.054086	0	0	0	0	0
16160	ENSG00000186204	CYP4F12	0	0	0	0	0	0	0	0	0	0	0	0	0	0	0	0	0	0	0	0	0	0	0	0
16161	ENSG00000186205	MTARC1	56.035	49.8009	49.1047	53.4608	35.0901	36.9525	41.6377	41.7053	15.6105	11.8407	11.4934	11.4934	11.9474	11.6532	12.4646	19.6058	18.1601	14.8056	11.0755	16.2735	14.8003	18.5685	12.275	17.3561
16162	ENSG00000186207	LCE5A	0	0	0	0	0	0	0	0	0	0	0	0	0	0	0	0	0	0	0	0	0	0	0	0
16163	ENSG00000186212	SOWAHB	0.107337	0.084041	0.09967	0.091421	0.189472	0.163397	0.161156	0.238533	0.294374	0.413058	0.367471	0.367471	0.717437	0.868424	1.04758	0.679548	0.378375	0.273696	0.254728	0.288453	0.630728	0.67976	0.109995	0.863947
16164	ENSG00000186222	BLOC1S4	8.62686	8.89056	9.79184	8.13866	10.6647	9.28591	10.2254	9.63636	9.37138	11.448	9.72617	9.72617	12.5708	14.1036	11.3562	11.5808	9.02171	9.11876	8.85994	10.1321	13.2977	15.0554	15.64	12.031
16165	ENSG00000186226	LCE1E	0	0	0	0.042823	0	0	0	0	0	0	0	0	0	0	0	0	0	0	0	0	0	0	0	0
16166	ENSG00000186230	ZNF749	15.3017	13.2692	15.2048	14.4955	14.1271	16.4977	17.7771	19.7907	10.3912	8.28844	10.6507	10.6507	12.0661	12.235	9.89639	8.92278	8.4925	8.3395	8.64685	7.36896	15.142	10.2103	13.973	9.07667
16167	ENSG00000186231	KLHL32	0.189749	0.211593	0.205644	0.181804	0.389289	0.349255	0.270037	0.16393	0.456204	1.24084	0.667335	0.667335	0.628724	0.49748	0.343772	0.442809	0.570264	0.64006	0.551077	0.550568	0.767714	0.642247	0.77362	0.774108
16168	ENSG00000186234	FAM86MP	0	0	0	0	0	0	0	0	0	0	0	0	0	0	0	0	0	0	0	0.060531	0	0	0	0
16169	ENSG00000186235	LINC02610	0.319927	0.153689	0.209974	0.196748	0.303156	0.385802	0.273115	0.262145	0.435553	0.765589	0.589352	0.589352	0.130251	0.549704	0.378847	0.586386	0.747967	0.421412	0.365713	0.135427	0.193603	0.490441	0.585056	0.210786
16170	ENSG00000186244	None	0	0	0	0.704194	0	0	0	0	0	0	0	0	0	0	0	0	0	0	0	0	0	0	0	0
16171	ENSG00000186260	MRTFB	10.3139	9.59659	9.0064	9.20848	9.44828	8.95804	10.9588	9.54989	18.7064	17.5346	20.0532	20.0532	20.2336	20.5615	20.5993	19.6553	19.2321	16.9704	19.5098	18.4034	16.6531	18.5638	18.0453	18.4979
16172	ENSG00000186265	BTLA	0	0	0	0	0.134651	0.045864	0.044348	0.030004	0.025906	0.149963	0	0	0	0	0.029881	0.056671	0.069017	0	0.053373	0	0	0.031452	0.032288	0.156786
16173	ENSG00000186268	OR10D4P	0	0	0	0	0	0	0	0	0	0	0	0	0	0	0	0	0	0	0	0	0	0	0	0
16174	ENSG00000186272	ZNF17	5.1124	4.65777	4.80711	4.9855	3.53161	3.41723	3.07739	2.50315	3.03683	3.05396	3.36043	3.36043	2.68987	2.68954	2.77347	3.53785	3.42953	3.06734	3.16271	3.15731	3.17391	4.51932	2.83942	3.4544
16175	ENSG00000186280	KDM4D	1.0807	1.44607	1.1369	1.37896	1.0862	1.13528	0.972141	0.909037	2.71868	1.92317	2.9022	2.9022	1.75903	1.6907	1.5864	2.19791	2.48532	2.19557	2.60695	3.23474	1.56455	1.35314	1.84754	2.01243
16176	ENSG00000186281	GPAT2	0.15914	0.069336	0.127529	0.221197	0.196834	0.201459	0.182122	0.27175	0.184575	0.077423	0.090638	0.090638	0.07903	0.069777	0.090006	0.085499	0.068668	0.035162	0.315775	0.111266	0.335373	0.147007	0.703468	0.054596
16177	ENSG00000186283	TOR3A	12.5871	12.633	13.3824	12.4075	12.6053	11.3848	11.4275	11.3712	7.67563	6.79706	7.19249	7.19249	8.44693	7.98632	8.92138	8.26726	7.65416	6.97286	7.3202	8.95945	7.42719	6.61639	7.41401	9.43736
16178	ENSG00000186288	PABPC1L2A	0.370051	0.155172	0.186984	0.122162	0.381024	0.497925	0.407948	0.524645	0.158592	0.180372	0.139356	0.139356	0.071587	0.081139	0.069459	0.146244	0.303777	0.12229	0.253726	0.395747	0	0.267833	0	0.232083
16179	ENSG00000186297	GABRA5	11.9988	11.0116	11.5946	11.3292	16.0206	14.2152	15.0923	15.0943	2.53632	0.760548	1.21737	1.21737	0.368758	0.081571	0.1626	0.690639	1.50201	0.932196	1.34465	1.32183	0.242757	0.348793	0.192597	0.335494
16180	ENSG00000186298	PPP1CC	501.08	487.346	507.233	479.15	483.987	494.783	510.591	522.173	356.481	347.485	347.446	347.446	289.352	330.337	326.151	322.874	371.658	365.752	364.826	377.115	328.187	307.058	293.039	313.483
16181	ENSG00000186300	ZNF555	3.60281	2.39171	2.86297	2.65979	3.52689	3.39016	2.15589	2.55019	5.77794	7.27492	6.31219	6.31219	6.4425	7.90144	6.06233	5.8872	6.87425	6.80764	6.09183	7.0868	11.6672	10.0151	8.71727	8.34291
16182	ENSG00000186301	MST1P2	0.292832	0.265816	0.220945	0.189951	0.451334	0.485463	0.289395	0.483297	0.753914	1.04401	0.693596	0.693596	1.20049	1.6901	1.9468	1.21874	0.902605	0.604117	0.842329	0.52738	1.00315	1.38489	0.720165	1.29207
16183	ENSG00000186306	OR10T2	0	0	0	0	0	0	0	0	0	0	0	0	0	0	0	0	0	0	0	0	0	0	0	0
16184	ENSG00000186310	NAP1L3	38.5371	36.8241	40.549	35.9018	47.2757	45.6706	47.3256	47.1939	11.8315	10.4639	11.3748	11.3748	12.6836	11.7742	11.728	9.66905	11.3795	12.0047	12.6276	12.0048	14.1338	13.7762	19.8134	11.4667
16185	ENSG00000186312	CA5BP1	1.04883	1.22193	1.70777	1.91927	1.35602	1.07347	0.993593	1.21938	0.641434	0.646621	0.261124	0.261124	0.538537	1.40827	0.579309	0.188427	0.278933	1.43592	0.453806	0.939961	1.15581	1.75519	1.23639	0.651056
16186	ENSG00000186314	PRELID2	0.794044	0.701532	1.00685	1.14289	2.33984	3.74285	3.01326	2.80526	3.21666	2.2428	2.45083	2.45083	4.28294	6.8761	5.92742	4.01468	3.03401	2.37551	2.84795	2.88725	4.56065	5.41947	4.69241	6.2922
16187	ENSG00000186318	BACE1	2.11086	2.16343	2.20125	2.27147	2.79819	3.029	4.51974	2.82568	20.929	22.4972	22.8377	22.8377	34.0404	37.214	37.4786	26.6196	24.0114	23.4396	22.0417	19.3477	28.8491	27.9961	30.3448	28.595
16188	ENSG00000186326	RGS9BP	0	0.031158	0.01933	0.011358	0.050383	0.021307	0.050261	0.068455	0.346758	0.402809	0.289781	0.289781	0.245485	0.218154	0.211928	0.196004	0.339581	0.26723	0.515131	0.252139	0.186859	0.426518	0.440255	0.268784
16189	ENSG00000186328	None	0	0	0	0	0	0	0	0	0	0	0	0	0	0	0	0	0	0	0	0	0	0	0	0
16190	ENSG00000186329	TMEM212	2.78985	2.81192	1.73756	3.41733	2.39095	2.4359	3.18915	2.5742	2.07099	1.6659	2.85122	2.85122	1.57664	1.08488	1.48485	2.79699	1.7839	1.88783	2.59787	1.98221	1.81853	2.42432	1.86617	1.52925
16191	ENSG00000186334	SLC36A3	0.131755	0.07188	0.026576	0.047639	0.100952	0.088033	0.222985	0.115806	0.181705	0.176348	0.324286	0.324286	0.209316	0.140896	0.156661	0.249151	0.183588	0.246044	0.217503	0.232388	0.088934	0.147147	0.135036	0.088056
16192	ENSG00000186335	SLC36A2	0.26673	0.278055	0.219741	0.164625	0.106287	0.172951	0.224159	0.185013	0.063903	0.016459	0.06911	0.06911	0.038932	0.160348	0.097348	0.074564	0.033992	0.019287	0.197826	0.078491	0.044621	0.153143	0.058876	0
16193	ENSG00000186340	THBS2	15.6872	15.447	18.3285	17.6409	15.9054	18.2585	10.8575	15.7371	0.529454	0.483013	0.103961	0.103961	0.086289	0.664342	0.099821	0.131948	0.130729	0.177098	0.158795	0.185989	0.097945	0.105086	0.051239	0.128743
16194	ENSG00000186350	RXRA	6.70264	6.53718	6.44168	6.04878	6.57896	6.25804	6.311	6.82759	14.3237	16.1387	14.5361	14.5361	15.8046	18.5819	18.4757	15.6709	14.2416	14.2476	13.9512	13.8133	14.3641	17.0157	13.5543	18.0382
16195	ENSG00000186352	ANKRD37	2.20635	1.47752	2.796	2.18536	3.54792	3.59359	3.56767	2.46783	7.46772	11.7923	8.94099	8.94099	6.35504	7.47079	7.0525	2.60345	9.09463	10.1078	8.15295	9.22666	11.8766	16.9184	9.14631	20.3723
16196	ENSG00000186364	NUDT17	1.36129	1.0708	1.31914	0.814806	1.06003	1.11826	1.83183	1.9889	2.47045	2.77859	2.47914	2.47914	3.28126	2.69028	2.61837	2.24065	2.41694	2.52653	4.50712	2.67621	4.01048	3.87607	6.91936	4.30638
16197	ENSG00000186367	MINAR2	0.214775	0.075354	0.076721	0.113403	0.153113	0.059353	0.101842	0.03179	0.305403	0.099095	0.137744	0.137744	0.144073	0.142103	0.061797	0.179321	0.278143	0	0.113844	0.185727	0	0.113962	0.034325	0.030509
16198	ENSG00000186369	SERTAD4BP	0	0	0	0	0	0	0	0	0	0	0	0	0	0	0	0	0	0.173714	0	0	0	0	0	0
16199	ENSG00000186376	ZNF75D	2.64379	2.58651	2.42645	2.62466	2.38439	2.14068	2.3299	2.1691	3.34459	2.92772	4.01915	4.01915	3.79059	3.06356	3.89658	3.82865	3.57572	3.76095	3.86465	4.2784	3.31644	3.67421	3.27047	3.75091
16200	ENSG00000186377	CYP4X1	2.06105	1.89564	1.78662	2.20156	1.61666	1.55252	1.40417	1.23347	0.138403	0.322928	0.325152	0.325152	0.893944	1.09228	0.930803	0.396632	0.277255	0.245978	0.234312	0.08993	1.18647	0.583912	0.315996	0.953494
16201	ENSG00000186393	KRT26	0	0	0	0	0	0	0	0	0	0	0	0	0	0	0	0	0	0	0	0	0	0	0	0
16202	ENSG00000186395	KRT10	9.12717	8.86886	10.2603	8.75511	7.59675	8.10562	8.4375	7.77012	7.67278	8.57842	7.95079	7.95079	8.89368	10.158	10.2563	8.26678	8.003	8.95077	8.33678	8.53482	7.64366	8.48962	8.28833	9.10435
16203	ENSG00000186399	GOLGA8R	0.045368	0.075357	0.074076	0.099516	0.07888	0.133158	0.132179	0.0581	0.805787	0.73837	0.733657	0.733657	0.574055	0.582096	0.564112	0.467819	0.397535	0.598139	0.734979	0.72013	0.834588	0.787956	0.734519	0.684683
16204	ENSG00000186407	CD300E	0	0	0	0	0	0	0	0	0.182826	0.110001	0.06849	0.06849	0.482403	0.530994	0.784153	0.186509	0.07039	0.054232	0.030698	0	0.143237	0.290321	0.122892	0.323369
16205	ENSG00000186409	CCDC30	0.267183	0.830504	0.979173	1.38063	0.517708	2.84843	0.875619	0.698443	2.786	3.61832	2.72598	2.72598	2.49446	3.92531	3.14448	2.62968	3.58168	3.49056	1.84456	1.98948	2.09096	2.99224	1.72501	4.2739
16206	ENSG00000186416	NKRF	12.7631	13.0108	12.4492	11.5885	11.2796	10.8933	10.8325	12.2743	12.9694	11.3272	11.8115	11.8115	9.6296	10.5962	11.2311	10.5715	12.3146	14.1319	13.6465	13.1133	12.3729	10.3133	10.9813	10.7537
16207	ENSG00000186417	GLDN	0.029381	0.054284	0.138907	0.050928	0.169113	0.033145	0.126572	0.024428	0.367237	0.235116	0.514615	0.514615	0.261865	0.184245	0.210134	0.589431	0.339585	0.740223	0.632482	0.521495	0.216047	0.270218	0.10785	0.172717
16208	ENSG00000186431	FCAR	0.334278	0.331611	0.37864	0.619862	0.400158	0.571078	0.404921	0.344336	0.353434	0.678944	0.810328	0.810328	0.588667	0.764718	0.514345	0.448224	0.354922	0.709349	0.678836	0.797168	0.375858	0.692644	0.530736	0.25849
16209	ENSG00000186432	KPNA4	102.103	100.688	108.832	99.1014	86.2222	85.0101	89.6232	92.942	72.0307	74.9489	72.4066	72.4066	78.9784	72.1489	82.487	70.3035	78.079	80.648	76.7156	80.5632	84.7576	77.7687	82.8345	76.0676
16210	ENSG00000186439	TRDN	5.64538	5.66731	6.42354	4.96477	51.4113	47.0747	48.1173	51.5068	32.3337	34.4258	30.4855	30.4855	44.7034	47.7285	47.5362	31.9087	41.6619	31.7596	25.9988	21.2355	70.9734	61.7528	105.578	59.3225
16211	ENSG00000186440	OR6P1	0	0	0	0	0	0	0	0	0	0	0	0	0	0	0	0	0	0	0	0	0	0	0	0
16212	ENSG00000186442	KRT3	0	0	0	0	0.012694	0	0	0	0	0	0	0	0.018031	0.018035	0	0	0	0	0	0	0	0	0	0
16213	ENSG00000186446	ZNF501	4.47454	4.47874	4.02917	4.46117	3.06726	3.09632	2.98843	3.27517	4.50201	3.33358	3.07988	3.07988	2.6281	2.34652	2.3775	3.04798	3.94805	3.5765	3.656	3.83612	2.27772	3.99678	2.57522	3.74347
16214	ENSG00000186448	ZNF197	10.5544	9.80314	13.3812	9.77795	10.1249	9.07061	10.6491	9.46032	23.796	24.7475	24.7413	24.7413	24.0356	29.8528	29.2817	22.4003	26.1469	25.8516	22.9003	21.4784	30.2082	28.3724	35.0254	24.3444
16215	ENSG00000186451	SPATA12	0.078017	0.235803	0.294364	0.254308	0.377536	0.398121	0.254262	0.173595	0.125801	0.019101	0.103445	0.103445	0	0	0.093387	0.067284	0.072141	0.11201	0.063825	0.027523	0	0.026676	0	0.03599
16216	ENSG00000186452	TMPRSS12	0	0	0.02088	0	0.020473	0	0.020222	0.027814	0.044867	0.041975	0.023674	0.023674	0	0	0	0	0.041666	0	0.071977	0	0	0	0	0
16217	ENSG00000186453	FAM228A	0	0	0	0	0	0	0	0.07787	0.374618	0.393775	0.658971	0.658971	0.481914	0.688667	0.374244	0.248654	0.357697	0.46562	0.4688	0.58712	0.481155	0.444545	0.781827	0.263478
16218	ENSG00000186458	DEFB132	0	0	0	0	0	0	0	0	0	0	0	0	0	0	0	0	0	0	0	0	0	0	0	0
16219	ENSG00000186462	NAP1L2	15.4667	16.4392	16.8595	17.4073	16.5159	15.5202	15.8932	17.2919	4.79871	2.85852	4.37364	4.37364	3.44761	3.30634	3.36458	3.00608	5.22526	4.09454	3.98049	4.08796	4.00607	4.6459	5.59956	4.62274
16220	ENSG00000186466	AQP7P1	0	0	0	0	0	0	0	0	0	0	0	0	0	0	0	0	0	0	0.041434	0	0	0	0	0
16221	ENSG00000186468	RPS23	2533.51	2409.21	2600.42	2467.38	2411	2394.34	2407.39	2452.16	3449.98	3180.66	3250.51	3250.51	2642.56	2603.31	2754.34	3065.45	3139.27	3295.06	3254.51	3400.9	2700.33	2525.36	2252.45	2616.68
16222	ENSG00000186469	GNG2	15.3257	16.0157	15.622	14.8061	14.2771	13.5365	12.6213	13.6356	12.2798	11.1414	13.7435	13.7435	43.8339	22.1896	23.8727	16.08	13.8352	12.9457	18.073	19.4185	9.26657	10.9431	17.6906	12.6301
16223	ENSG00000186470	BTN3A2	0.680358	0.435356	0.746617	0.539404	1.53439	1.15436	1.16254	1.07605	0.390823	0.990792	1.06012	1.06012	1.59994	1.2103	0.981277	0.49517	0.718789	1.34229	0.59985	1.02202	0.14291	0.408171	0.234423	0.235359
16224	ENSG00000186471	AKAP14	0.552361	0.08237	0.761397	0.450261	3.57173	1.33607	0.704748	1.89602	0.111046	0.18957	0	0	0	0	0	0	0.393997	0	0	0.142121	0	0	0	0.139344
16225	ENSG00000186472	PCLO	2.15704	1.9954	1.71959	2.38987	1.75579	1.24363	1.64418	1.31778	0.810263	0.87422	1.21925	1.21925	0.58927	0.844557	0.523433	1.0173	1.50501	1.01928	1.12641	2.33705	0.282218	0.648981	0.480762	0.396379
16226	ENSG00000186474	KLK12	0.034672	0	0	0	0.037132	0.096318	0	0	0.092964	0.062348	0.130286	0.130286	0	0.035366	0.030836	0.029933	0.102466	0.080375	0.124767	0.106274	0.066813	0.205872	0	0.151236
16227	ENSG00000186479	RGS7BP	1.47433	1.33906	1.62755	1.85037	1.36573	1.21685	1.62283	1.36965	0.121863	0.18965	0.196999	0.196999	1.58811	0.468163	0.37518	0.319524	0.220698	0.34114	0.19424	0.176134	0.130457	0.445705	0.650838	0.350288
16228	ENSG00000186480	INSIG1	43.401	42.3286	44.6034	44.3871	38.4336	40.1042	41.434	37.4341	16.3433	16.2568	17.868	17.868	14.9477	12.8397	12.7014	13.3011	18.8419	17.9927	18.9984	18.9696	15.3378	18.0974	25.0265	18.4084
16229	ENSG00000186481	ANKRD20A5P	0	0.023444	0	0	0.041228	0	0	0.034613	0	0	0	0	0.107989	0.059018	0.05511	0.119944	0.044045	0	0.046394	0	0.103625	0.032797	0.087701	0.052264
16230	ENSG00000186487	MYT1L	0.845006	0.748105	0.524627	1.32729	0.585543	0.572089	0.660792	1.03021	0.681976	1.26404	1.34169	1.34169	0.599931	0.837763	1.06164	1.07558	1.13106	0.684867	1.34488	1.12167	1.25778	1.05394	1.09138	0.890669
16231	ENSG00000186493	IRX2-DT	3.45576	3.18666	4.25956	4.04516	1.67192	1.97737	1.58524	2.30823	27.7349	35.0281	27.2713	27.2713	7.92838	11.2093	13.7318	17.4728	25.8231	30.0378	21.841	20.9308	22.1555	20.7401	20.1826	11.7972
16232	ENSG00000186496	ZNF396	0.897129	0.567813	0.337169	0.452217	0.931691	0.648834	1.02936	0.963885	2.03293	2.53417	2.48449	2.48449	2.78622	3.33562	3.19359	2.49153	2.08986	2.65103	2.95603	1.37942	3.50922	3.47542	4.37571	3.5822
16233	ENSG00000186501	TMEM222	12.383	11.9114	12.8606	14.3375	10.1731	9.8056	9.3987	10.6845	14.9718	17.6547	15.6241	15.6241	13.8321	15.5405	13.9814	14.1557	15.371	15.5112	15.0764	14.9909	15.5184	19.3759	18.4867	18.2176
16234	ENSG00000186508	OR9I2P	0	0	0	0	0	0	0	0	0	0	0	0	0	0	0	0	0	0	0	0	0	0	0	0
16235	ENSG00000186509	OR9Q1	0	0	0	0	0	0	0	0	0	0	0	0	0	0	0	0	0	0	0	0	0	0	0	0
16236	ENSG00000186510	CLCNKA	0.270047	0.112209	0.172554	0.115995	0.142275	0.23942	0.169673	0.194918	3.724	3.64412	4.532	4.532	4.34984	3.5778	3.06449	1.93551	2.42789	4.46521	2.63784	2.88523	4.5028	4.55353	5.01599	3.81253
16237	ENSG00000186513	OR9Q2	0	0	0	0	0	0	0	0	0	0	0	0	0	0	0	0	0	0	0	0	0	0	0	0
16238	ENSG00000186517	ARHGAP30	0.069286	0.03387	0.044176	0.093037	0.092206	0.098659	0.048809	0.195531	0.025912	0.023574	0.020376	0.020376	0	0.046835	0.01978	0.027988	0.018392	0	0.014405	0.011406	0.01765	0	0.00865	0
16239	ENSG00000186522	SEPTIN10	91.894	78.4549	101.586	88.5033	127.069	122.732	118.571	119.863	100.736	90.4549	138.944	138.944	154.219	156.465	173.931	177.151	131.272	97.6194	130.02	95.971	159.848	137.133	135.866	166.444
16240	ENSG00000186523	FAM86B1	5.54645	5.37201	4.67028	4.85272	5.23703	6.28935	5.16418	4.66343	6.34971	4.82666	4.33768	4.33768	4.88768	4.60272	3.25824	4.12095	3.8508	5.82188	3.52396	3.16317	11.2648	7.59797	8.42127	4.72053
16241	ENSG00000186526	CYP4F8	0.068363	0.079994	0.059329	0.094075	0.067847	0.025868	0.036813	0.03604	0.097361	0.09239	0.039909	0.039909	0.061234	0.054599	0.019407	0.178048	0.083738	0.018748	0.113151	0.127585	0.072961	0.055919	0.068782	0.052449
16242	ENSG00000186529	CYP4F3	0	0	0.009349	0	0	0.028816	0	0	0.008125	0	0.01067	0.01067	0	0.039637	0	0.020028	0	0	0	0	0	0	0	0
16243	ENSG00000186532	SMYD4	7.93284	6.38735	9.42832	10.3981	5.58899	7.00409	5.43428	8.09031	6.70024	5.46279	6.46153	6.46153	5.74416	9.44754	5.94574	7.32739	6.07639	6.26207	7.09807	6.11043	5.50265	6.58005	5.57138	6.25692
16244	ENSG00000186543	CROCCP5	0.038198	0	0	0	0	0.037972	0	0.04945	0	0.076229	0.037776	0.037776	0	0	0	0.040654	0	0	0	0	0	0	0	0
16245	ENSG00000186562	DEFB105A	0.127935	0.159749	0.172167	0.07012	0.117658	0.063481	0.180302	0.077324	0.261052	0.259045	0.117223	0.117223	0.187973	0.140453	0.198745	0.26961	0.433502	0.137587	0.354566	0.873304	0.117755	0.360891	0.171789	0.055191
16246	ENSG00000186564	FOXD2	0	0.008612	0	0	0.009321	0	0.009023	0	0.054703	0.124034	0.182883	0.182883	0.023094	0.022655	0	0.028785	0.051399	0.16623	0.201886	0.177503	0	0.012528	0.011615	0.023432
16247	ENSG00000186566	GPATCH8	29.963	29.2512	32.2134	24.0829	29.8745	22.165	30.5695	30.6222	26.376	24.641	19.6104	19.6104	18.9542	20.8042	27.1054	17.721	28.0769	27.3884	26.0355	25.0543	26.673	18.5877	22.7523	25.2352
16248	ENSG00000186567	CEACAM19	0.52266	0.349729	0.438999	0.541495	0.89835	0.611289	0.898492	0.734176	1.69424	2.24968	2.56239	2.56239	3.41674	2.51683	3.19746	2.07595	1.57075	2.47903	1.72135	1.49701	3.516	2.74372	2.52196	2.05587
16249	ENSG00000186572	DEFB107A	0	0	0	0	0	0	0	0	0	0	0	0	0	0	0	0	0	0	0	0	0	0	0	0
16250	ENSG00000186575	NF2	11.8502	11.7723	12.9077	12.069	12.3937	10.7677	12.4793	11.6411	12.2631	13.6438	9.96315	9.96315	14.8814	15.9121	15.4792	12.5081	13.3479	15.2603	13.0074	12.746	14.9913	14.498	16.391	14.6461
16251	ENSG00000186577	SMIM29	1.71327	3.03857	2.36004	2.39887	3.95518	3.77025	3.22844	3.81024	5.03698	4.36303	4.68912	4.68912	5.30619	3.60756	3.08954	2.69939	4.54631	4.25219	5.34862	6.00067	3.63252	3.74455	3.96037	3.41392
16252	ENSG00000186579	DEFB106A	0	0	0	0	0	0	0	0	0	0	0	0	0	0	0	0	0	0	0	0	0	0	0	0
16253	ENSG00000186583	SPATC1	0	0	0	0	0	0	0	0	0	0	0	0	0	0	0	0	0	0	0	0	0	0	0	0
16254	ENSG00000186591	UBE2H	63.6203	56.6653	61.6609	67.2947	68.883	57.2905	64.9967	61.2947	150.991	145.528	149.387	149.387	145.721	152.495	141.435	127.556	155.056	146.424	144.243	127.375	159.324	139.485	176.996	144.297
16255	ENSG00000186594	MIR22HG	0.601451	0.776765	0.849496	0.616459	0.527543	0.761321	0.681264	0.420792	0.745342	1.01559	0.9244	0.9244	1.8557	1.34207	1.68887	1.73865	1.19131	0.958807	0.874936	1.33715	1.4499	2.25504	2.74173	1.93512
16256	ENSG00000186599	DEFB105B	0	0	0	0	0	0	0	0	0	0	0	0	0	0	0	0	0	0	0	0	0	0	0	0
16257	ENSG00000186603	HPDL	14.5279	13.3114	13.6188	13.4031	16.5922	16.684	16.609	17.7923	1.08777	1.62197	1.39949	1.39949	1.08326	1.13343	1.59625	2.00575	1.14457	1.42959	1.0838	1.04372	1.55568	1.31723	1.57672	0.943832
16258	ENSG00000186615	KTN1-AS1	3.05627	3.27286	4.21804	3.2289	4.30434	4.13359	5.0008	4.32921	8.35599	7.45989	8.00343	8.00343	9.47011	8.7712	9.27773	9.40929	8.14503	7.20789	7.38331	7.12234	9.30346	9.19589	10.3576	8.02612
16259	ENSG00000186625	KATNA1	20.7795	19.3107	20.5834	19.5803	17.9423	20.0158	21.7795	20.8374	21.786	21.9537	23.0862	23.0862	22.588	23.8663	23.2159	22.4656	26.1546	20.5463	22.8851	21.9831	25.1603	22.5366	20.8078	22.7464
16260	ENSG00000186628	FSD2	0.07267	0.127469	0.042774	0.092245	0.052012	0.040757	0.055618	0.067721	9.01017	15.2065	9.48313	9.48313	16.5066	17.2252	14.609	6.54117	11.7324	9.40872	7.42218	8.15348	22.1718	16.7903	31.742	13.467
16261	ENSG00000186635	ARAP1	18.473	19.1402	22.1933	15.1953	25.2759	23.6728	24.5335	22.7456	18.569	23.0526	17.7996	17.7996	23.7493	29.4315	26.534	19.1397	18.6754	23.2509	18.4582	19.6391	21.7578	23.9542	25.4499	25.8896
16262	ENSG00000186638	KIF24	2.40437	2.57697	2.5279	2.38863	1.61707	1.62339	1.70286	2.0858	2.3741	1.33793	2.18444	2.18444	2.18669	1.44678	2.06742	2.61121	1.90457	2.26898	2.62794	2.75381	1.07246	1.55541	0.771033	1.87658
16263	ENSG00000186642	PDE2A	4.94106	3.61689	4.11376	3.84572	4.04897	3.15942	5.01686	3.43497	0.891555	1.03751	1.01656	1.01656	0.360177	1.10692	0.49036	0.577349	0.368079	1.87835	0.731897	2.11516	0.711467	0.34781	0.461972	0.483649
16264	ENSG00000186645	SPDYE17	0	0	0	0	0	0	0	0	0	0.016625	0	0	0	0	0	0	0	0	0	0	0	0	0	0
16265	ENSG00000186648	CARMIL3	1.79646	2.12991	1.84385	2.11555	2.42097	2.17871	2.46336	1.85592	0.108232	0.136951	0.264132	0.264132	0.146129	0.173198	0.153903	0.165972	0.16773	0.221872	0.179231	0.185821	0.315457	0.140579	0.061344	0.117271
16266	ENSG00000186652	PRG2	0	0	0	0	0	0	0	0	0	0	0	0	0	0	0	0.103167	0	0	0	0	0	0	0	0
16267	ENSG00000186654	PRR5	8.30848	6.4486	7.47118	7.73177	8.19412	7.12533	7.68357	6.99067	9.70365	9.73056	11.3121	11.3121	11.4273	11.3037	10.0637	9.63956	8.85306	9.3795	9.13381	11.4108	7.66478	7.04551	9.22993	7.37021
16268	ENSG00000186660	ZFP91	14.5501	14.7634	14.7616	15.0959	13.873	12.6921	13.377	13.3345	22.0937	21.6996	21.1186	21.1186	22.8622	23.0275	23.8893	21.7251	22.8212	23.039	23.9986	24.741	21.6509	20.5257	22.5721	20.4707
16269	ENSG00000186665	C17orf58	19.2996	21.0028	18.4195	18.9452	24.0099	28.6119	26.2913	25.6464	14.5625	16.4757	15.7978	15.7978	15.3026	17.3011	15.3278	16.2033	17.8781	14.7713	17.2564	17.9699	16.4063	18.4803	13.3351	20.5361
16270	ENSG00000186666	BCDIN3D	1.08284	1.42593	1.28544	1.35464	0.750564	1.20271	0.743229	1.09177	3.07737	2.72352	2.93784	2.93784	3.38268	3.26566	2.89488	3.51399	3.34755	3.48863	3.29485	2.57408	5.03314	3.96577	4.71078	3.77894
16271	ENSG00000186675	MAGEE2	0	0	0	0	0	0	0	0	0	0	0	0	0	0	0	0	0	0	0	0	0	0	0	0
16272	ENSG00000186676	EEF1GP1	0.070205	0.035372	0.101046	0.153922	0.064618	0.068522	0.032585	0.089179	0.301498	0.174184	0.075856	0.075856	0.145475	0.432919	0.212458	0.202288	0.096578	0.151792	0.228577	0.146065	0	0.237397	0.188372	0.159605
16273	ENSG00000186678	None	0	0	0	0	0	0	0	0	0	0	0	0	0	0	0	0	0	0	0	0	0	0	0	0
16274	ENSG00000186684	CYP27C1	1.73616	1.82432	1.77068	1.72944	1.62404	1.53578	1.42403	1.46024	2.3339	1.86757	2.51434	2.51434	1.23831	1.39848	1.70406	2.32334	2.20125	2.47201	2.52534	2.70018	1.3432	1.9131	1.64834	1.61109
16275	ENSG00000186687	LYRM7	14.0863	11.2114	12.0352	9.97388	9.50518	10.6913	11.4844	10.0602	8.65566	8.00998	11.943	11.943	10.3188	12.4362	10.6169	10.9088	9.91544	11.5702	9.77262	12.6361	14.7543	17.7006	14.4335	13.7743
16276	ENSG00000186704	DTX2P1	0.022467	0	0.014422	0	0.019028	0	0	0	0	0	0	0	0	0	0	0	0	0	0.025199	0	0	0	0	0
16277	ENSG00000186710	CFAP73	0.189653	0.154831	0.104166	0.108455	0.068117	0.297542	0.127328	0.115363	0.071076	0.045892	0.02252	0.02252	0.027218	0.053893	0.024367	0.132067	0.073694	0.046138	0.076325	0.083233	0.038667	0.191974	0.054333	0.056164
16278	ENSG00000186714	CCDC73	0	0	0.112686	0.078354	0.109626	0	0	0.033699	0	0	0.026306	0.026306	0	0	0.089062	0	0	0	0.225418	0	0.039762	0	0.08967	0
16279	ENSG00000186715	MST1L	0.16151	0.161309	0.104013	0.093617	0.091783	0.106329	0	0.11544	0	0.131502	0.084837	0.084837	0.249064	0.295849	0.411654	0.133461	0	0.047307	0.04319	0.077656	0.293936	0	0	0.14004
16280	ENSG00000186716	BCR	68.0186	61.6491	65.1062	63.112	65.7345	61.8177	50.152	63.0387	38.8638	46.5504	37.9505	37.9505	38.129	38.7431	39.9034	37.8179	40.3759	41.3892	37.5967	38.0146	40.498	42.3601	34.2521	43.5889
16281	ENSG00000186723	OR10H1	0.09931	0.224177	0.084874	0.117568	0.083033	0.131159	0.175993	0.099218	0.083509	0.134845	0.113109	0.113109	0.124373	0.023054	0.01666	0.026682	0.080114	0.136328	0.147791	0.073919	0.068477	0.085457	0.111048	0.08338
16282	ENSG00000186732	MPPED1	0.052909	0.017841	0.016369	0.038508	0.043121	0.057532	0.042964	0.107826	3.77068	1.67851	1.8222	1.8222	0.568038	0.226672	0.202808	2.06546	2.09029	1.76561	2.19759	1.84368	0.029654	0.173062	0.034772	0.063989
16283	ENSG00000186743	TPI1P3	0	0	0	0	0	0	0	0	0	0	0	0	0	0	0.078764	0	0.05798	0	0	0	0	0	0.081642	0
16284	ENSG00000186765	FSCN2	0	0.043054	0	0	0	0	0	0.024248	0.22225	0.263682	0.443586	0.443586	0.412442	0.31258	0.379984	0.441347	0.14957	0.461814	0.261341	0.552421	0.239329	0.729017	0.976641	0.446164
16285	ENSG00000186766	FOXI2	0.160686	0.123897	0.108328	0.089399	0.277466	0.312496	0.271016	0.248331	0.783378	0.798504	1.03332	1.03332	0.090129	0.09187	0.156172	1.06133	0.679358	1.20797	0.927945	0.655155	0.049004	0.03031	0.009591	0.085587
16286	ENSG00000186767	SPIN4	14.1477	14.3179	15.1642	14.8531	12.9757	11.6472	13.3455	12.6399	11.3356	10.7368	12.0589	12.0589	14.8505	16.5062	17.9328	16.6663	11.4042	11.0283	12.3582	9.65645	9.43261	8.81493	6.9521	10.2797
16287	ENSG00000186777	ZNF732	14.752	15.7803	18.6983	15.9668	15.229	13.2199	16.5239	15.3783	3.60134	2.53696	2.87194	2.87194	2.05049	2.30279	3.51307	4.5935	2.99923	3.03731	3.36324	3.10638	1.81727	2.32075	0.834359	2.60669
16288	ENSG00000186787	SPIN2B	5.22093	7.20955	5.39264	5.85227	5.24757	5.92603	5.96788	5.81074	10.595	11.9766	9.94387	9.94387	7.98013	9.34174	11.0662	10.1942	10.8451	9.42109	11.0217	10.8202	12.7282	7.76719	9.99413	8.49083
16289	ENSG00000186788	SPATA31D3	0	0	0	0	0	0	0	0	0	0	0	0	0	0	0	0	0	0	0	0	0	0	0	0
16290	ENSG00000186790	FOXE3	0.064125	0.150896	0.099972	0.161819	0.067723	0.018074	0.081908	0.158941	2.06174	2.6504	2.76218	2.76218	1.08493	0.730975	1.30011	1.94618	1.45584	2.32751	2.47585	2.03031	0.537228	0.995194	0.043326	1.15414
16291	ENSG00000186792	HYAL3	1.68837	1.97659	1.52194	2.59971	1.67021	1.32476	2.87549	1.77763	0.876222	0.59053	0.732882	0.732882	1.32985	0.82991	0.903731	1.0322	0.830537	0.756205	0.796116	0.847943	0.966409	1.43487	0.922761	1.48015
16292	ENSG00000186795	KCNK18	0	0	0	0	0	0	0	0	0.044171	0	0	0	0	0	0	0	0	0	0	0	0	0	0	0
16293	ENSG00000186803	IFNA10	0	0	0	0	0	0	0	0	0	0	0	0	0	0	0	0	0	0	0	0	0	0	0	0
16294	ENSG00000186806	VSIG10L	4.38724	4.05979	4.04952	3.74426	5.87347	5.70331	5.34815	6.21507	2.14151	2.54452	2.55899	2.55899	2.54581	2.68512	2.65711	3.26719	2.46122	2.6515	2.48531	2.92164	1.92377	3.0176	2.15602	3.069
16295	ENSG00000186810	CXCR3	0	0	0	0	0	0	0.020003	0	0	0.022385	0	0	0	0	0.022666	0.022152	0	0	0	0	0.035689	0	0	0
16296	ENSG00000186812	ZNF397	23.2048	21.4785	22.5559	26.5886	19.5222	19.2137	21.796	19.5886	28.4791	20.1215	23.7173	23.7173	15.7862	18.8597	16.9364	22.1793	23.5341	21.7256	25.9608	25.2669	18.0677	21.4032	15.9432	19.3984
16297	ENSG00000186814	ZSCAN30	6.39692	6.39908	6.11339	6.89919	4.53795	4.77786	4.5035	5.2215	11.6901	8.17372	13.034	13.034	11.5255	10.3921	11.3616	11.4647	12.2491	11.9926	14.2824	10.4823	9.41772	14.8112	11.0314	12.1844
16298	ENSG00000186815	TPCN1	7.66941	7.90583	6.63843	5.70315	5.56236	6.07627	8.15056	7.54876	10.616	11.8307	13.4909	13.4909	14.8861	15.1295	13.7657	14.3104	10.6116	11.5707	13.8887	9.53103	15.5147	17.3196	12.7096	14.5439
16299	ENSG00000186818	LILRB4	0	0.010018	0	0	0	0	0.018643	0	0	0	0	0	0.01342	0	0	0	0	0	0	0	0	0	0.013214	0.009028
16300	ENSG00000186825	CDRT15P3	0	0	0	0	0	0	0	0	0	0	0	0	0	0.084182	0	0	0	0	0	0	0	0.077956	0.14872	0
16301	ENSG00000186827	TNFRSF4	0.106043	0.029861	0	0.05506	0.031608	0.022918	0.048365	0.026885	0.021815	0	0.081514	0.081514	0	0	0.120095	0	0.042265	0.100471	0.052032	0	0.037124	0	0	0
16302	ENSG00000186831	KRT17P2	0	0	0	0	0	0	0	0	0	0	0	0	0	0	0	0	0	0	0	0	0	0	0	0
16303	ENSG00000186832	KRT16	0	0	0	0	0.033198	0	0.019185	0	0	0.036296	0.048861	0.048861	0	0	0.061288	0.037541	0.017443	0.02687	0.049164	0.046397	0	0.060013	0	0.043287
16304	ENSG00000186834	HEXIM1	21.6144	21.8125	21.6899	21.1945	16.7105	16.3948	16.2013	16.8651	13.5538	12.9418	12.2539	12.2539	17.2004	17.8223	17.4955	15.4556	16.0671	15.0093	15.6159	14.9456	16.6265	18.7261	23.9336	18.3285
16305	ENSG00000186838	SELENOV	2.81594	2.41191	4.03801	3.1896	3.56718	4.50577	4.22515	4.56528	3.33073	3.6136	3.49453	3.49453	2.48132	4.17379	3.38376	4.49417	3.73763	2.8259	3.18435	2.48563	3.53124	4.14706	3.41902	3.96692
16306	ENSG00000186844	LCE1A	0	0	0	0	0	0	0	0	0	0	0	0	0	0	0	0	0	0	0	0	0	0	0	0
16307	ENSG00000186847	KRT14	0	0	0	0	0.061399	0	0	0	0	0	0	0	0.02614	0	0.044177	0	0	0	0	0	0	0	0	0
16308	ENSG00000186854	TRABD2A	4.4794	3.90431	4.36657	4.79558	8.08091	5.24932	4.97128	5.62068	2.57083	1.62144	2.5494	2.5494	1.24396	0.784613	1.19581	2.19797	2.13939	2.58253	3.00572	1.99995	0.513055	0.542213	0.102218	0.731013
16309	ENSG00000186860	KRTAP17-1	0	0	0	0	0	0	0	0	0	0	0	0	0	0	0	0	0	0	0	0	0	0	0	0
16310	ENSG00000186862	PDZD7	0.088995	0.120632	0.305233	0.105435	0.313499	0.233769	0.287102	0.450073	0.707611	0.814442	0.930775	0.930775	1.10698	1.12223	1.24707	1.7662	0.886096	0.665234	1.18562	0.924814	0.466	0.803087	0.716604	0.882713
16311	ENSG00000186866	POFUT2	12.6863	15.9749	15.4163	17.0277	18.4792	14.3809	17.4774	15.5838	33.973	33.4864	30.1297	30.1297	36.9589	35.7075	37.8377	30.6101	32.5573	30.5815	31.0335	34.2809	30.9732	41.0884	27.2986	37.1566
16312	ENSG00000186867	QRFPR	0.484419	0.64055	0.629802	0.490254	1.02242	0.511667	0.662775	0.83939	0.343737	0.265991	0.1091	0.1091	1.70956	1.36991	0.766199	0.49113	0.364401	0.209108	0.173062	0.135929	0.413704	0.73741	1.65063	0.413918
16313	ENSG00000186868	MAPT	0.494733	0.431579	0.992028	0.508508	0.861608	1.20248	0.951274	0.701911	1.3229	1.87957	1.77907	1.77907	1.55647	2.10777	1.42351	0.881526	1.20024	1.30004	1.7368	1.47766	0.739687	1.02633	1.06775	1.0262
16314	ENSG00000186871	ERCC6L	22.3506	20.6154	23.6265	22.4035	18.9443	18.255	18.7566	19.0228	5.70538	4.13453	5.30272	5.30272	4.27014	3.7108	5.79044	6.9445	5.81362	5.10424	6.37558	6.94525	2.39322	3.25932	1.41788	3.65195
16315	ENSG00000186881	OR13F1	0	0	0	0	0	0	0	0	0	0	0	0	0	0	0	0	0	0	0	0	0	0	0	0
16316	ENSG00000186886	OR5D3P	0	0	0	0	0	0	0	0	0	0	0	0	0	0	0	0	0	0	0	0	0	0	0	0
16317	ENSG00000186889	TMEM17	1.49847	1.50298	1.38791	1.28786	1.33386	1.57883	1.50501	1.5542	2.51398	3.1916	3.69223	3.69223	3.40236	4.13696	3.52989	2.59046	3.36046	3.15998	2.79894	4.04284	3.30947	3.70719	3.02293	3.97454
16318	ENSG00000186891	TNFRSF18	0.303037	0.193829	0.178651	0.145029	0.244597	0.257969	0.228806	0.387233	0.1376	0.323932	0.296948	0.296948	0.315097	0.114988	0.245051	0.159656	0.340666	0.327878	0.093299	0.298433	0.102258	0.27838	0.057225	0.324055
16319	ENSG00000186895	FGF3	0.035717	0	0	0.039032	0	0	0	0	3.11882	1.93726	2.15203	2.15203	0.845174	0.499649	0.233722	2.30732	2.98111	1.21013	1.39886	0.769382	0	0.146826	0.047437	0.123339
16320	ENSG00000186897	C1QL4	0.020665	0	0.018869	0	0.020017	0.031447	0.029628	0.013479	0.15613	0.1106	0.126325	0.126325	0.01332	0	0.023479	0.100118	0.112322	0.14855	0.18968	0.121872	0	0.0677	0.02576	0.045048
16321	ENSG00000186907	RTN4RL2	8.63719	5.57713	7.10679	6.83854	10.2906	11.2145	9.41488	7.92208	1.55433	0.972149	0.903763	0.903763	0.809532	1.13666	0.974923	0.730578	1.60004	1.0697	1.27778	1.09374	0.715601	0.800987	0.557638	0.862687
16322	ENSG00000186908	ZDHHC17	15.0936	15.1574	14.7811	16.1075	14.6827	13.3929	16.0352	15.084	34.3341	25.8869	35.9014	35.9014	25.3071	26.0414	22.5794	23.3993	30.0474	31.5896	34.3777	35.9386	22.7851	26.4882	21.2082	22.6895
16323	ENSG00000186910	SERPINA11	0.37216	0.258623	0.218323	0.310555	0.450118	0.502776	0.305864	0.271076	0	0.057102	0	0	1.00932	1.77428	2.20551	0.736959	0.206844	0	0.03058	0	0.514357	0.038867	0	0.541126
16324	ENSG00000186912	P2RY4	0	0	0	0	0	0	0.033734	0	0.077807	0.019304	0.097996	0.097996	0.024646	0.025128	0.18967	0.020482	0	0.025276	0.039814	0.025388	0	0.076927	0.048412	0.03347
16325	ENSG00000186918	ZNF395	26.7662	16.1388	3.79591	7.33176	26.5645	11.5996	30.5866	10.7287	93.1676	24.7309	66.0058	66.0058	27.9804	75.0214	29.9866	68.5244	58.3315	65.2527	27.071	22.6016	26.7441	70.538	94.1381	106.326
16326	ENSG00000186919	ZACN	0.110145	0.122246	0.046618	0.099524	0.059197	0.127597	0.06368	0.040159	0.054982	0.141973	0.065862	0.065862	0.069265	0.113534	0.085134	0.176072	0.083716	0.043509	0.111998	0.058192	0.164672	0.101856	0.08185	0.163282
16327	ENSG00000186924	KRTAP22-1	0	0	0	0	0	0	0	0	0	0	0	0	0	0	0	0	0	0	0	0	0	0	0	0
16328	ENSG00000186925	KRTAP19-6	0	0	0	0	0	0	0	0	0	0	0	0	0	0	0	0	0	0	0	0	0	0	0	0
16329	ENSG00000186930	KRTAP6-2	0	0	0	0	0	0	0	0	0	0	0	0	0	0	0	0	0	0	0	0	0	0	0	0
16330	ENSG00000186940	CHCHD2P9	0	0	0	0	0	0	0	0	0	0	0	0	0	0	0	0	0	0	0	0	0	0	0	0
16331	ENSG00000186943	OR13C8	0	0	0	0	0	0	0	0	0	0	0	0	0	0	0	0	0	0	0	0	0	0	0	0
16332	ENSG00000186951	PPARA	2.94855	2.12751	2.64026	3.51647	3.30165	3.06386	2.99163	3.49111	10.3987	16.7301	15.6822	15.6822	16.5132	19.682	18.2115	12.8864	15.2685	15.6106	12.4836	11.8019	20.7643	18.7889	24.6719	17.0899
16333	ENSG00000186952	TMEM232	0.494208	0.287684	0.715729	0.296722	1.16925	0.363998	0.864029	0.741346	0.783225	1.03884	1.85619	1.85619	1.24625	1.3402	2.33418	1.18607	1.304	0.684337	1.3569	1.08312	2.00686	0.736822	0.699992	1.26542
16334	ENSG00000186960	LINC01551	15.7661	11.6589	13.0155	12.4768	13.5309	14.566	8.01956	9.83197	5.35313	2.69969	4.61553	4.61553	0.699254	0.654448	1.40508	6.69236	2.94191	3.53932	3.15292	3.41401	0	0.950156	0.261477	1.02226
16335	ENSG00000186965	KRTAP19-2	0	0	0	0	0	0	0	0	0	0	0	0	0	0	0	0	0	0	0	0	0	0	0	0
16336	ENSG00000186967	KRTAP19-4	0	0	0	0	0	0	0	0	0	0	0	0	0	0	0	0	0	0	0	0	0	0	0	0
16337	ENSG00000186970	KRTAP15-1	0	0	0	0	0	0	0	0	0	0	0	0	0	0	0	0	0	0	0	0	0	0	0	0
16338	ENSG00000186971	KRTAP13-4	0.465781	0.293806	0.089466	0.317233	0.58357	0	0.286664	0.407676	0	0	0	0	0	0	0	0	0	0	0.100346	0	0	0	0	0
16339	ENSG00000186973	CFAP144	0.292166	0	0.501687	0.283077	0.577959	0.337768	1.43363	0.20358	0.605821	0.736759	0.685502	0.685502	0	0.434181	0.401662	1.10927	0.277215	0.210592	0.641087	2.29547	0	0.201459	0	0.272399
16340	ENSG00000186976	EFCAB6	0.890467	1.54972	1.33011	1.13046	1.0211	1.00844	1.05584	0.64984	0.783317	0.925894	0.645544	0.645544	0.700209	0.579295	0.61226	0.776777	0.638069	0.519134	0.582883	0.626898	0.771876	1.0368	0.803411	0.587729
16341	ENSG00000186977	KRTAP19-5	0	0	0	0	0	0	0	0	0	0	0	0	0	0	0	0	0	0	0	0	0	0	0	0
16342	ENSG00000186980	KRTAP23-1	0	0	0	0	0	0	0	0	0	0	0	0	0	0	0	0	0	0	0	0	0	0	0	0
16343	ENSG00000186994	KANK3	0.131901	0.284464	0.153195	0.123056	0.561981	0.564106	0.603456	0.390336	0.740848	0.627891	1.44547	1.44547	0.976165	1.34971	1.81363	0.707267	1.3021	0.753313	0.791958	1.17908	1.44423	1.23246	0.80902	1.59482
16344	ENSG00000186998	EMID1	1.29297	1.26601	1.45461	1.02592	1.10963	1.39965	1.1824	1.08489	6.54881	5.63071	5.38635	5.38635	7.07981	7.24072	7.69494	8.68731	6.14941	6.2731	6.64824	6.44727	6.16879	6.55005	4.61836	8.22553
16345	ENSG00000187003	ACTL7A	0	0	0	0	0	0	0	0	0	0	0	0	0	0	0	0	0	0	0	0	0	0	0	0
16346	ENSG00000187005	KRTAP21-1	0	0	0	0	0	0	0	0	0	0	0	0	0	0	0	0	0	0	0	0	0	0	0	0
16347	ENSG00000187010	RHD	0.018517	0.022475	0.052964	0.019456	0	0.05063	0	0	0.145256	0	0.091334	0.091334	0	0.026017	0.043952	0.057641	0.024068	0.02686	0.062394	0	0	0.052914	0.092853	0
16348	ENSG00000187012	LINC00207	0	0	0	0	0	0	0	0	1.63834	1.26563	0.796401	0.796401	0.550387	1.06752	0.529781	0.103167	1.12552	1.61379	1.68151	0.505967	1.25741	0.549483	1.28112	0.524446
16349	ENSG00000187013	LINC02875	0	0	0	0	0	0	0	0	0.096817	0.163466	0.051256	0.051256	0.180389	0.167855	0.208015	0.153158	0.099542	0.015837	0.036699	0.015924	0.065197	0.148378	0.152817	0.072985
16350	ENSG00000187017	ESPN	4.21066	4.23136	4.05967	3.41077	6.05449	8.40932	5.1614	5.39415	10.4603	12.9079	9.91066	9.91066	12.6725	15.2573	17.6028	9.9918	12.7392	14.2901	12.3515	9.92261	10.1948	12.4359	7.72236	12.8179
16351	ENSG00000187021	PNLIPRP1	0	0	0	0.229969	0.045435	0	0	0	0	0.056451	0	0	0	0	0	0.231385	0	0	0	0	0.339064	0	0	0.181357
16352	ENSG00000187024	PTRH1	6.83265	3.72002	5.91068	3.55076	7.5307	5.77766	5.21041	6.01438	3.64946	3.24347	3.55752	3.55752	4.04131	2.53901	4.43613	4.37007	4.12921	4.579	2.9681	4.9321	3.47985	3.83718	4.87857	5.57793
16353	ENSG00000187026	KRTAP21-2	0	0	0	0	0	0	0	0	0	0	0	0	0	0	0	0	0	0	0	0	0	0	0	0
16354	ENSG00000187033	SAMD7	0	0	0	0	0	0	0	0.02453	0	0	0	0	0	0	0	0	0	0	0	0	0	0	0	0
16355	ENSG00000187037	GPR141	0.444663	0.234103	0.104528	0.215943	0.235424	0.145801	0.100713	0.092597	0	0	0.020079	0.020079	0.041666	0.311213	0.021548	0	0.050709	0	0.107485	0.053367	0.028706	0.025746	0	0
16356	ENSG00000187045	TMPRSS6	0.017118	0	0.007974	0.018683	0.008409	0.024432	0.016765	0.025005	0.038051	0.152055	0.027326	0.027326	0.864768	1.67678	0.951323	0.191341	0.049188	0.074232	0.009092	0.023343	0.348343	0.17252	0.011193	0.241349
16357	ENSG00000187048	CYP4A11	0	0	0.020599	0	0	0	0.017605	0	0.023599	0	0.023745	0.023745	0	0	0.022004	0	0.017835	0	0	0	0.070458	0	0	0.020168
16358	ENSG00000187049	TMEM216	23.8161	24.8808	26.132	26.5772	23.2293	20.8534	19.1361	23.0411	17.7317	16.7057	18.9185	18.9185	13.5973	14.4742	13.8605	17.6124	17.0497	18.4062	19.3452	22.4412	14.92	14.7471	10.6743	18.1067
16359	ENSG00000187051	RPS19BP1	77.9427	69.4333	78.5627	74.2771	68.9312	66.1278	68.088	75.6736	49.8281	59.7406	51.1146	51.1146	53.7529	54.8164	53.4077	45.4224	53.8443	55.3093	50.3946	52.5117	52.0922	57.4973	51.6147	59.8021
16360	ENSG00000187054	TMPRSS11A	0	0	0	0.062712	0	0	0	0	0	0	0	0	0.101515	0	0	0	0	0	0	0	0	0.031519	0	0.019851
16361	ENSG00000187066	TMEM262	0.006736	0.21283	0	0	0.012676	0.006632	0.006301	0.008679	0.021659	0.21835	0.049631	0.049631	0.203295	0.055789	0	0.007761	0.043206	0	0.044109	0.05718	0.021677	0.046434	0.321602	0.20754
16362	ENSG00000187068	C3orf70	0.722009	0.557649	0.674771	0.705056	0.559707	0.519314	0.735587	0.590519	0.328302	0.227341	0.267366	0.267366	2.08176	0.497184	0.448188	0.256773	0.235705	0.191155	0.195415	0.240462	0.393288	0.767186	1.19984	0.730059
16363	ENSG00000187079	TEAD1	22.8976	23.1846	25.3031	23.037	22.7773	22.3589	22.5153	22.8855	61.2082	62.885	64.2986	64.2986	51.5883	54.0532	53.7758	49.3147	55.0499	56.9407	53.9571	57.4825	55.1676	53.5807	62.6909	44.9135
16364	ENSG00000187080	OR2AK2	0	0	0	0	0	0	0	0	0	0	0.06838	0.06838	0	0	0	0	0	0	0	0	0.098869	0	0	0
16365	ENSG00000187082	DEFB106B	0	0	0	0	0	0	0	0	0	0	0	0	0	0	0	0	0	0	0	0	0	0	0	0
16366	ENSG00000187091	PLCD1	3.31096	3.05495	3.20029	4.34232	4.81469	7.23991	5.15329	4.77588	21.6378	19.581	23.3113	23.3113	32.6415	30.3967	28.1848	23.0094	25.3265	16.3019	29.4454	21.3119	24.1043	31.6048	26.0371	27.5394
16367	ENSG00000187094	CCK	2.46636	1.90946	2.03328	1.53321	1.48274	1.61654	1.56055	1.81623	1.68393	0.768313	0.722204	0.722204	0.161858	0.158814	0.140946	0.471301	1.22551	0.928802	1.28446	2.10016	0	0.081404	0.080451	0
16368	ENSG00000187097	ENTPD5	2.13788	1.68127	1.98615	1.94949	2.49055	2.0302	2.40016	2.11507	4.89249	4.91059	6.05621	6.05621	7.04	7.60578	6.39232	5.84252	5.3912	5.37578	5.6219	5.66807	5.61763	6.81204	5.54351	5.56093
16369	ENSG00000187098	MITF	0.541912	0.398698	0.431934	0.488084	0.538512	0.639289	0.425208	0.612114	16.4751	22.7455	18.6545	18.6545	33.8882	36.2608	30.2582	19.545	16.9793	18.1386	12.1228	11.5502	36.5988	28.2756	49.5806	24.9395
16370	ENSG00000187103	FUNDC2P3	0	0	0	0	0	0	0	0	0	0	0	0	0	0	0	0	0	0	0	0	0	0	0	0
16371	ENSG00000187105	HEATR4	0.050234	0.012371	0.073386	0.013426	0.02346	0.073854	0.0354	0.316244	0	0.023138	0.050626	0.050626	0	0.186078	0.029492	0	0.011069	0	0.025658	0	0.07827	0.031344	0.047759	0.157161
16372	ENSG00000187109	NAP1L1	1438.94	1381.83	1516.48	1386.72	1316.49	1310.01	1314.15	1332.91	1533.23	1277.27	1434.11	1434.11	1419.84	1353.46	1414.52	1511.29	1540.7	1522.43	1522.21	1476.62	1205.95	1106.78	1285.09	1164.83
16373	ENSG00000187116	LILRA5	0	0	0	0	0	0.056782	0	0	0	0.12278	0.142573	0.142573	0	0.036707	0.032437	0	0.048775	0	0.107496	0	0	0.074646	0	0.023599
16374	ENSG00000187118	CMC1	28.3932	28.5324	29.6813	24.6995	31.6088	37.8139	36.4832	33.6476	30.9093	35.774	34.9481	34.9481	34.5871	45.4877	31.9953	31.8701	39.9383	40.3901	39.1329	40.2937	46.3578	41.2479	44.0096	42.5383
16375	ENSG00000187122	SLIT1	0.220324	0.136831	0.17633	0.246335	0.243803	0.31403	0.227957	0.301726	2.03762	2.00716	2.36893	2.36893	0.724271	0.634658	0.676686	1.13352	1.90143	2.62527	3.4637	4.57606	0.4755	0.868285	1.147	0.576286
16376	ENSG00000187123	LYPD6	4.98048	5.23088	4.50113	4.99754	5.56236	4.74309	4.86179	5.10932	11.7958	11.7588	13.57	13.57	11.5894	15.3158	17.7878	22.182	11.1751	11.8291	10.9305	8.64993	8.53754	10.2261	5.9336	12.6509
16377	ENSG00000187134	AKR1C1	0.586978	0.542416	0.527765	0.792538	1.15537	0.712537	0.362131	0.459473	10.0742	5.65626	7.0384	7.0384	11.0447	12.4389	13.7132	10.1417	11.0494	9.61679	7.88429	6.67602	12.2258	16.0688	13.2868	16.392
16378	ENSG00000187135	VSTM2B	0.22195	0.294969	0.212096	0.214778	0.430909	0.263802	0.294925	0.602885	0.527106	0.14257	0.241721	0.241721	0.113279	0	0.013741	0.067741	0.198886	0.367668	0.284991	0.445734	0	0.017322	0.016415	0
16379	ENSG00000187140	FOXD3	10.0032	10.1223	10.3418	9.72517	8.54345	9.21001	8.46245	9.11924	0.115134	0.190534	0.515376	0.515376	0.056092	0	0.009456	0	0.071294	0.482141	0.604344	0.895429	0	0	0	0
16380	ENSG00000187144	SPATA21	0.016613	0.008193	0.086672	0.044801	0.039455	0.144765	0.058432	0.043284	0.042674	0.066044	0.074779	0.074779	0.01103	0.043714	0.051557	0.009187	0.075963	0.034239	0.086379	0.03326	0.01321	0.021428	0.021255	0.007403
16381	ENSG00000187147	RNF220	64.0861	77.2026	79.1321	66.5698	72.9163	73.3257	76.128	65.9997	51.9831	43.0258	45.4242	45.4242	39.9752	44.8474	39.6995	45.8192	47.9101	47.701	49.1135	52.0197	38.3574	43.6635	40.9068	47.7649
16382	ENSG00000187151	ANGPTL5	0	0	0	0	0	0	0	0	0	0	0	0	0	0	0.047016	0.344773	0	0	0.041445	0	0	0	0	0
16383	ENSG00000187164	SHTN1	9.83224	9.33334	9.87114	9.39982	11.0736	11.0303	10.8868	11.0357	14.4986	10.6663	13.7282	13.7282	16.77	17.0473	21.2674	21.2978	16.0294	13.1556	14.465	12.2465	14.3915	13.8811	9.84088	16.1964
16384	ENSG00000187166	H1-7	0	0	0	0	0	0	0	0	0	0	0	0	0	0	0	0	0	0.0263	0	0	0	0	0.024221	0
16385	ENSG00000187170	LCE4A	0	0	0	0	0	0	0	0	0	0	0	0	0	0	0	0	0	0	0	0	0	0	0	0
16386	ENSG00000187172	BAGE2	0	0	0	0	0	0	0.022615	0	0	0	0	0	0	0	0	0	0	0	0	0	0	0	0	0
16387	ENSG00000187173	LCE2A	0	0	0	0	0	0	0	0	0	0	0	0	0	0	0	0	0	0	0	0	0	0	0	0
16388	ENSG00000187175	KRTAP12-1	0	0	0	0	0	0	0.099935	0	0	0	0	0	0	0	0	0	0	0	0	0	0	0	0	0
16389	ENSG00000187180	LCE2C	0	0	0	0	0	0	0	0	0	0	0	0	0	0	0	0	0	0	0	0	0	0	0	0
16390	ENSG00000187185	None	0.060995	0	0	0	0	0	0	0	0.182066	0.111543	0.077659	0.077659	0.216449	0.216306	0.234668	0.403696	0.15522	0	0.026573	0.202581	0.354593	0.135645	0	0.148336
16391	ENSG00000187186	None	6.07756	4.83031	5.42438	5.23036	5.90797	5.96853	5.36972	6.15019	11.988	17.6792	16.746	16.746	19.8549	14.1621	16.6667	15.0571	15.2041	18.6272	18.2281	20.7206	13.8708	12.1792	18.3118	12.5839
16392	ENSG00000187187	ZNF546	0.58468	0.65823	0.892368	0.559419	0.622908	0.246891	0.271128	0.801353	2.09838	0.799425	0.979025	0.979025	1.51683	1.628	1.2693	0.887361	0.732119	1.45306	1.4113	1.03639	1.58964	1.55435	2.44723	1.70828
16393	ENSG00000187189	TSPYL4	15.2386	15.8802	15.777	17.0468	13.226	13.8631	13.6874	13.8431	17.6067	17.1511	19.1492	19.1492	22.2367	20.2278	21.9269	22.2832	18.8469	18.6009	19.6412	19.2245	21.123	20.8564	33.3255	19.9861
16394	ENSG00000187191	DAZ3	0	0	0	0	0	0	0	0	0	0	0	0	0	0	0	0	0	0	0	0	0	0	0	0
16395	ENSG00000187193	MT1X	100.158	107.311	99.403	115.205	286.876	274.206	281.091	250.361	19.445	13.3167	14.4272	14.4272	12.0977	11.1978	6.66909	21.0536	18.0927	16.8766	17.1576	15.339	23.122	24.4152	18.2743	22.9201
16396	ENSG00000187210	GCNT1	3.59678	4.12089	5.899	5.22745	4.21653	5.0707	5.53857	4.62876	4.48411	3.49796	6.05633	6.05633	4.03034	2.96923	3.0002	2.8088	3.54355	6.05135	8.2695	8.69123	2.3349	2.64915	1.81093	3.10035
16397	ENSG00000187223	LCE2D	0	0	0	0	0	0	0	0	0	0	0	0	0	0	0	0	0	0	0	0	0	0	0	0
16398	ENSG00000187229	None	0	0	0	0	0	0	0	0	0	0	0.032095	0.032095	0	0	0	0	0	0	0	0	0	0	0	0
16399	ENSG00000187231	SESTD1	25.3692	27.5828	32.8975	21.2049	27.8197	18.6072	25.2982	26.4847	25.587	28.8037	25.494	25.494	29.0106	30.6803	31.6253	25.6409	27.2575	24.7311	29.2391	31.6423	23.9436	21.3526	25.4613	25.722
16400	ENSG00000187238	LCE3B	0	0	0	0	0	0	0	0	0	0	0	0	0	0	0	0	0	0	0	0	0	0	0	0
16401	ENSG00000187239	FNBP1	14.7124	14.6986	15.2931	14.8471	15.4248	14.2333	14.9989	15.3978	23.2781	27.7569	27.9412	27.9412	33.9678	32.8844	31.9002	22.5179	27.1669	28.7432	25.8925	26.6607	34.459	40.1602	37.6126	40.037
16402	ENSG00000187240	DYNC2H1	8.31103	8.11696	7.32377	8.5922	8.11265	8.15713	6.77021	6.92033	7.70598	4.35523	6.83412	6.83412	7.02541	4.72642	3.66265	5.21136	6.50994	5.22755	6.35057	6.07738	3.84401	3.33611	4.19765	5.54861
16403	ENSG00000187242	KRT12	0	0	0	0	0	0	0	0	0	0	0	0	0	0	0	0	0	0	0	0	0	0	0	0
16404	ENSG00000187243	MAGED4B	31.9324	29.2757	31.0996	32.288	25.8223	23.997	27.097	26.9306	44.973	38.2061	43.1923	43.1923	47.8667	56.0529	49.5641	40.7642	41.7533	42.5402	49.1089	47.7681	37.7262	35.4734	21.7384	44.7289
16405	ENSG00000187244	BCAM	45.4927	45.3583	43.7168	44.3976	43.7413	46.4837	45.4664	47.8629	112.277	141.538	120.705	120.705	119.994	145.914	150.654	161.478	122.86	121.032	112.11	89.5176	116.931	115.431	115.676	120.914
16406	ENSG00000187257	RSBN1L	16.7669	15.4779	15.4663	16.9745	14.4817	14.6357	12.7567	18.3789	16.2101	16.0199	16.8292	16.8292	18.6408	16.2877	19.8533	21.5562	19.3172	17.5231	21.775	17.9498	20.9224	15.7543	19.8002	17.8196
16407	ENSG00000187258	NPSR1	0	0	0	0	0	0	0	0	0	0	0.050649	0.050649	0	0	0	0	0	0	0	0	0	0	0	0
16408	ENSG00000187260	WDR86	1.27448	1.78389	1.26549	1.18695	3.27476	2.93179	2.96307	2.72222	20.2772	22.5214	24.6293	24.6293	21.6545	20.2057	19.8264	24.6047	20.461	19.774	22.2207	20.2847	17.1729	20.3309	20.235	17.2292
16409	ENSG00000187266	EPOR	3.16595	2.69907	2.74396	2.6392	4.61466	4.82211	4.13174	4.71446	6.48731	10.4422	8.27971	8.27971	12.874	12.6526	10.2193	9.54922	8.61064	7.2079	7.05153	6.90744	13.3864	14.7123	17.7951	13.3681
16410	ENSG00000187268	FAM9C	0.078137	0.141017	0.106055	0.136657	0.075178	0.050446	0.115948	0.133749	0.188434	0.119055	0.088672	0.088672	0.034577	0.078195	0.028646	0.04834	0.206862	0.199259	0.132174	0.149096	0.053178	0.038429	0.083583	0.057371
16411	ENSG00000187272	KRTAP9-8	0	0	0	0	0	0	0	0	0	0	0	0	0	0	0	0	0	0	0	0	0	0	0	0
16412	ENSG00000187288	CIDEC	0	0	0	0	0	0	0	0	0	0	0.028419	0.028419	0.073871	0	0	0	0	0	0	0	0	0	0	0
16413	ENSG00000187323	DCC	0.213748	0.28133	0.290654	0.257476	0.241021	0.162946	0.550074	0.274736	1.13584	0.959779	1.8037	1.8037	0.421438	0.224168	0.537539	0.324745	0.796561	1.68441	2.23117	2.86816	0.474703	0.1352	0.07431	0.098915
16414	ENSG00000187325	TAF9B	45.2894	45.7751	44.2794	44.6938	31.0818	31.3699	34.3504	32.5193	21.204	15.4865	21.2248	21.2248	21.69	17.5124	23.0002	31.938	22.0778	19.54	27.5093	27.5581	16.4889	18.2759	20.9925	25.1075
16415	ENSG00000187372	PCDHB13	0.637968	0.491598	0.577155	0.499091	0.637281	0.571726	0.649843	0.714627	0.57666	0.652078	0.635641	0.635641	0.685873	0.511062	0.462297	0.622209	0.641758	0.521253	0.765288	0.661784	0.685887	0.756504	1.01334	0.719587
16416	ENSG00000187391	MAGI2	8.20726	18.174	8.89726	8.04336	9.37938	16.6844	10.5625	9.44888	3.13057	3.90833	3.45203	3.45203	4.49385	5.64098	4.36416	3.42978	4.28111	2.74106	3.85027	1.91377	6.02499	4.68029	9.43219	3.68201
16417	ENSG00000187398	LUZP2	0.33259	0.424143	0.47932	0.383282	0.386207	0.437423	0.324267	0.382796	0.163578	0.23035	0.192862	0.192862	0.337492	0.177201	0.287171	0.520055	0.338986	0.455427	0.350075	0.123824	0.402521	1.04436	0.113918	1.06541
16418	ENSG00000187416	LHFPL3	0.68653	0.999187	0.816214	0.698986	0.570037	0.65153	0.661922	0.683264	0	0.061335	0	0	0.049797	0	0	0.037927	0	0.046771	0.037702	0.048017	0	0	0	0
16419	ENSG00000187446	CHP1	40.5001	43.9757	43.8149	41.5721	50.1938	50.8572	46.7743	50.3117	83.3437	97.4004	87.0325	87.0325	95.954	116.151	103.179	92.2186	97.1457	91.0317	85.582	79.6796	103.364	110.685	125.72	100.77
16420	ENSG00000187472	None	0	0	0	0	0	0	0	0	0	0	0	0	0	0	0	0	0	2.8465	0	2.76362	3.34006	0	0	0
16421	ENSG00000187474	FPR3	0	0	0	0	0	0	0	0	0	0	0	0	0	0	0	0	0	0	0	0	0	0	0	0
16422	ENSG00000187475	H1-6	0	0	0	0	0	0	0	0	0	0	0	0	0	0	0	0	0	0	0.094555	0	0	0	0	0
16423	ENSG00000187479	C11orf96	0.187812	0.176833	0.185915	0.274781	0.33543	0.355629	0.348423	0.278069	9.56782	13.2458	8.63973	8.63973	6.1219	6.98688	6.79035	4.98601	9.44626	10.8818	7.16721	5.43981	12.8565	23.0853	12.2926	22.4784
16424	ENSG00000187481	HSD3BP1	0	0	0	0	0	0	0	0	0	0	0	0	0	0	0	0	0	0	0	0	0	0	0	0
16425	ENSG00000187483	SERPINA13P	0	0	0	0	0	0	0	0	0	0	0	0	0	0	0	0	0	0	0	0	0	0	0	0
16426	ENSG00000187486	KCNJ11	2.45102	2.70312	1.43942	1.29135	1.98327	2.60923	2.04736	2.01582	2.64611	2.97981	2.75305	2.75305	1.94342	2.61252	1.92788	1.9062	2.62782	2.83391	2.57975	1.4496	3.10132	2.73249	4.49007	1.64196
16427	ENSG00000187492	CDHR4	0.136154	0.347361	0.421274	0.466734	0.233046	0.518493	0.517322	0.399526	0.551514	0.419226	0.533657	0.533657	0.30955	0	0.198652	0.338779	0.446555	0.356748	0.298099	0.195896	0.401094	0.335504	0.633022	0.2759
16428	ENSG00000187498	COL4A1	37.065	34.7724	36.8628	35.5653	45.0456	42.2207	43.0453	43.9881	100.373	121.384	113.543	113.543	234.099	218.412	181.693	118.77	118.745	116.601	96.3781	99.1866	154.522	123.713	213.23	122.278
16429	ENSG00000187504	RPL7P48	0.122348	0	0	0	0.102521	0.321545	0	0.142818	0.121065	0.19462	0.234919	0.234919	0.163655	0	0	0.133118	0.108826	0	0.122402	0	0	0.139537	0.148479	0
16430	ENSG00000187510	PLEKHG7	0	0	0	0.018641	0	0.015913	0	0.021012	0.120624	0	0	0	0.061417	0	0.091594	0.118918	0.015622	0	0.124067	0	0.025499	0	0	0.044092
16431	ENSG00000187513	GJA4	1.03886	1.02969	0.672729	0.902881	0.870879	0.563728	1.0059	0.918212	0.884168	0.78348	0.563907	0.563907	1.9536	1.82234	2.88593	1.59852	0.66049	0.827111	0.410628	0.8586	2.58743	5.99024	0.79937	8.09585
16432	ENSG00000187514	PTMA	3269.83	3257.55	3406.97	3168.18	3380.35	3373.34	3412.73	3525.1	1516.38	1390.08	1445.22	1445.22	1042.7	987.115	1120.14	1388.93	1420.03	1465.23	1528.97	1598.92	933.823	969.22	772.575	1073.91
16433	ENSG00000187516	H2AP	0	0	0	0	0	0.145461	0	0	0	0	0	0	0	0	0	0	0	0	0	0	0	0	0	0
16434	ENSG00000187522	HSPA14	50.3392	51.0573	50.7779	51.3523	43.2747	41.79	44.7461	43.0861	22.5901	21.8202	23.7798	23.7798	20.6759	19.6907	22.0476	24.6769	24.2109	25.0676	25.7168	27.6816	24.8755	22.2931	21.3116	21.162
16435	ENSG00000187527	ATP13A5	0	0	0	0	0	0	0	0	0.164396	0	0.013755	0.013755	0	0.017842	0	0	0.022729	0	0.014025	0	0	0	0	0.037892
16436	ENSG00000187531	SIRT7	5.89717	6.83543	5.80353	6.70284	5.7168	5.7222	4.7996	4.83131	2.72019	3.31433	2.97423	2.97423	2.78697	3.0435	3.61148	3.43151	3.40753	2.86857	3.26465	4.13796	4.13123	3.42646	3.34232	3.78035
16437	ENSG00000187533	PRR27	0.023202	0	0	0.0228	0	0	0	0	0	0.022852	0	0	0	0	0	0	0	0	0	0	0.037079	0	0	0
16438	ENSG00000187534	PRR13P5	0	0	0	0	0	0	0	0	0	0	0	0	0	0	0	0	0	0	0	0	0	0	0	0
16439	ENSG00000187535	IFT140	6.63471	6.76471	6.50847	4.73494	6.07161	3.97907	6.53396	6.54058	21.567	19.0628	21.3186	21.3186	13.4647	18.7729	13.4693	14.0204	20.068	17.1206	18.4839	22.9612	11.8057	15.1991	13.1062	14.2235
16440	ENSG00000187536	TPM3P7	0	0	0	0	0	0	0	0	0	0	0	0	0	0	0	0	0	0	0	0	0	0	0	0
16441	ENSG00000187537	POTEG	0	0	0	0	0	0	0	0	0	0	0	0	0	0	0	0	0	0	0	0	0	0	0	0
16442	ENSG00000187545	PRAMEF10	0	0	0	0	0	0	0	0	0	0	0	0	0	0	0	0	0	0	0	0	0	0	0	0
16443	ENSG00000187546	AGMO	0	0.030317	0.028397	0.03226	0	0.028096	0.026777	0.03703	0.030908	0	0.03196	0.03196	0	0	0.034666	0.03359	0.027054	0.042274	0	0.040462	0	0.045923	0.038855	0
16444	ENSG00000187550	SBK2	0.588597	0.69797	0.822645	0.686907	1.22184	1.15571	1.23347	1.28187	5.08277	6.384	5.00054	5.00054	3.15716	4.46857	3.26272	2.71981	4.81192	5.1651	4.59005	4.12331	5.46848	5.43394	5.84125	3.85866
16445	ENSG00000187553	CYP26C1	0.036574	0.022593	0.008282	0.019254	0.017534	0	0.029553	0.009968	8.72444	5.75106	7.49599	7.49599	2.79532	1.17904	1.48766	9.99294	7.87153	6.52612	10.1246	14.3781	2.43932	8.9602	0.850626	6.60673
16446	ENSG00000187554	TLR5	0.081144	0.019716	0.053822	0.222865	0.127247	0.05807	0.115473	0.152606	1.23732	0.84444	1.56041	1.56041	1.01434	0.249077	0.544143	0.462779	1.55239	0.520818	1.58054	0.641532	0.791111	0.484128	1.02654	0.273517
16447	ENSG00000187555	USP7	107.708	110.445	115.871	112.379	106.945	107.731	107.227	107.389	64.3091	64.858	63.109	63.109	72.2184	68.5116	70.1671	69.4859	66.9582	67.8392	71.1501	72.1246	87.2798	67.7063	64.3025	65.3151
16448	ENSG00000187556	NANOS3	0.125265	0	0	0	0.082273	0.35754	0.119262	0	0.22821	0.847607	1.01438	1.01438	1.35446	1.47764	1.14879	0.278472	0.779135	0.668754	1.03228	0.498911	0.393533	1.33605	0.157917	1.10063
16449	ENSG00000187559	FOXD4L3	0	0	0	0	0.013984	0	0.013779	0	0	0	0.030602	0.030602	0	0	0	0.015468	0	0.030009	0.029897	0	0	0	0	0
16450	ENSG00000187566	NHLRC1	0.441376	0.391401	0.269943	0.42495	0.290343	0.187672	0.225754	0.376199	0.216519	0.127022	0.297529	0.297529	0.368965	0.300318	0.118883	0.095744	0.181124	0.165612	0.109882	0.116765	0.322912	0.09424	0.426419	0.137433
16451	ENSG00000187569	DPPA3	1.98178	2.66739	2.77244	2.21829	2.09488	2.24883	2.14587	1.92836	0	0	0	0	0	0.182987	0	0	0.122645	0	0	0.09097	0.206753	0	0	0.140779
16452	ENSG00000187581	COX8C	0.316221	0	0	0.171139	0.43867	0.309508	0.14783	0	1.77186	0.449889	0.975598	0.975598	0.41236	0.808409	0.355858	0.517159	0.687515	0.646417	1.80784	1.67359	1.01045	1.82042	0.594431	0.540458
16453	ENSG00000187583	PLEKHN1	0.173949	0.176809	0.07658	0.134404	0.248837	0.261511	0.251517	0.272901	0.537868	0.755998	0.500692	0.500692	0.649119	0.688692	0.470932	0.787835	0.779902	0.381111	0.557287	0.363428	0.817543	0.531212	0.141957	0.577989
16454	ENSG00000187589	TERF1P2	0	0	0	0.072317	0	0	0	0	0	0	0	0	0	0	0	0	0	0.093196	0	0	0	0	0	0
16455	ENSG00000187595	ZNF385C	2.57347	2.91407	1.91192	3.0101	2.92021	2.5726	3.00679	3.11956	4.01664	2.43424	3.68099	3.68099	1.83095	1.54732	1.70273	2.48488	3.02511	2.68461	4.00886	3.47437	1.66139	2.00741	1.86862	2.09293
16456	ENSG00000187600	LINC02583	0	0	0	0	0	0	0	0	0	0	0	0	0	0	0	0	0	0	0	0	0	0	0	0
16457	ENSG00000187601	MAGEH1	9.89467	10.1435	10.206	9.90421	10.3864	10.614	10.0017	10.4697	25.9148	27.8113	27.0905	27.0905	36.9899	35.7999	35.6298	24.6918	26.0356	28.6103	23.4097	23.4017	36.4492	35.2858	39.3425	37.6758
16458	ENSG00000187605	TET3	5.04558	5.2357	5.21535	5.82632	5.74148	4.95708	4.93109	5.61001	4.83464	5.08058	4.95918	4.95918	5.92481	4.98845	5.59121	5.65552	5.19944	5.41103	5.39608	5.0151	5.21444	5.92609	5.78014	6.12785
16459	ENSG00000187607	ZNF286A	53.0563	45.8451	55.881	41.0122	47.2514	35.1459	46.1117	38.3862	37.0651	38.4028	35.1093	35.1093	38.0277	30.3058	44.7375	37.539	46.9177	42.2176	43.2764	43.678	32.9336	37.2576	34.0023	32.1508
16460	ENSG00000187608	ISG15	9.14139	10.0388	10.993	9.20673	15.4065	14.3139	14.4937	15.4661	12.2086	16.7543	12.2625	12.2625	15.3645	14.6263	14.7893	10.9396	13.6418	13.177	13.9082	15.1642	17.7404	17.8484	17.4426	18.6881
16461	ENSG00000187609	EXD3	1.55761	1.62179	1.36622	1.85008	1.93415	1.87252	1.91538	1.86161	17.6893	16.128	18.9134	18.9134	12.627	15.1154	12.4176	13.1284	15.4357	15.6642	16.4041	16.3946	10.948	12.9771	9.95264	12.3235
16462	ENSG00000187612	OR5W2	0	0	0	0	0	0	0	0	0	0	0	0	0	0	0	0	0	0	0	0	0	0	0	0
16463	ENSG00000187616	MYMK	0	0	0	0	0.108444	0	0	0.133867	0	0	0	0	0.130162	0.068642	0	0	0	0	0	0	0	0	0	0
16464	ENSG00000187621	TCL6	0.720416	1.75154	0.109203	2.38126	1.16381	1.45762	0.784254	1.05956	0.594955	0.455191	0.478716	0.478716	0.847159	0.781952	0.34028	0.754905	0.627958	1.28142	0.022688	0.379676	0	0.869009	0	0.890008
16465	ENSG00000187624	LIAT1	2.389	2.54019	2.48793	2.49969	1.69072	1.67033	2.22311	1.50164	3.50841	5.19274	4.11058	4.11058	3.55191	4.50915	4.37581	4.75894	3.75452	4.91653	3.69155	3.27454	6.77336	6.8044	8.63437	5.14513
16466	ENSG00000187626	ZKSCAN4	1.89074	1.91193	2.09655	1.90444	1.6582	1.77333	1.82326	1.85679	2.99138	2.46434	2.5404	2.5404	2.46606	2.55866	3.00001	2.69087	2.87058	2.71722	2.65938	2.81946	2.66621	2.98555	3.04174	2.99086
16467	ENSG00000187627	RGPD1	0.058482	0.119409	0.102206	0.054582	0.098984	0.142513	0.128132	0.331523	0.577075	0.580565	0.340803	0.340803	0.575087	0.670183	0.595899	0.653672	0.616414	0.480348	0.529868	0.505862	0.785499	0.519173	0.527832	0.536934
16468	ENSG00000187630	DHRS4L2	9.90289	9.82157	9.79457	9.84147	8.76349	8.10173	7.76234	8.83899	8.21456	8.46783	7.82475	7.82475	10.0179	9.32582	9.39713	9.75114	9.43789	8.79046	9.51414	9.34273	9.30389	10.8016	13.1706	11.3929
16469	ENSG00000187634	SAMD11	0.228963	0.033709	0	0.018277	0	0.008937	0.240492	0.020138	8.86022	11.6344	12.8137	12.8137	15.0716	9.42002	10.6679	9.85763	10.9737	8.53378	7.61046	7.69711	11.3834	17.1475	16.9964	15.6351
16470	ENSG00000187642	PERM1	0	0	0	0	0	0	0	0	0.027074	0.056519	0.050718	0.050718	0.06752	0.130691	0.056566	0.047321	0.048826	0.106101	0.100807	0.02346	0.138773	0.071027	0.089991	0.052266
16471	ENSG00000187650	VMAC	0.151871	0.210192	0.259011	0.236538	0.271041	0.399758	0.414432	0.173153	1.26673	1.61661	1.6378	1.6378	1.54647	1.96486	1.64329	2.35988	1.40515	1.00006	1.4323	1.40837	1.33241	1.86534	1.96732	1.55025
16472	ENSG00000187653	TMSB4XP8	0	0	0	0	0	0	0	0	0	0	0	0	0	0	0	0	0	0	0	0	0	0	0	0
16473	ENSG00000187657	TSPY13P	0	0	0	0	0	0	0	0	0	0	0	0	0	0	0	0	0	0	0	0	0	0	0	0
16474	ENSG00000187658	C5orf52	0	0	0	0	0	0	0	0	0	0	0	0	0	0	0	0	0	0	0	0	0	0	0	0
16475	ENSG00000187664	HAPLN4	5.72004	5.9479	6.0804	5.90047	3.61131	2.98394	3.42561	3.82508	0.901128	1.16726	1.04123	1.04123	1.16656	1.2003	0.950042	1.33927	0.991254	0.689261	0.818001	0.765557	1.04458	1.75202	2.54382	1.48601
16476	ENSG00000187672	ERC2	2.40368	3.08146	3.11663	4.58312	2.4512	3.14246	3.11325	2.88464	4.98924	6.88848	6.55635	6.55635	5.74816	5.24119	5.82426	5.56473	5.29506	7.19287	3.34693	3.985	10.8283	8.27603	10.3988	5.53485
16477	ENSG00000187676	B3GLCT	3.17006	3.23769	3.83808	2.80537	2.84443	2.97695	2.87848	2.75827	5.71447	5.79877	5.43007	5.43007	7.56582	7.83093	8.77962	8.57639	6.88917	7.13115	6.81976	6.34291	7.47447	7.31079	6.73481	6.98379
16478	ENSG00000187678	SPRY4	40.8182	40.09	38.8764	40.8655	55.5776	55.335	50.8007	54.3381	21.8455	25.3994	20.4774	20.4774	13.6573	13.8631	9.81196	7.42611	17.1081	16.3605	13.8511	10.8119	7.22372	14.032	4.98744	16.0751
16479	ENSG00000187682	ERAS	0	0.051851	0.037564	0	0.097693	0	0	0.066486	0.027842	0.027088	0.138132	0.138132	0.035336	0	0.061061	0.05932	0.023614	0	0.04551	0.057951	0	0.072357	0.034832	0.024001
16480	ENSG00000187686	KRT18P59	0	0.134747	0	0	0	0.126424	0.044592	0	0.103588	0	0	0	0	0	0	0.098584	0	0	0	0	0.269973	0.044802	0	0
16481	ENSG00000187688	TRPV2	0.1865	0.706249	0.355821	0.122527	0.75942	0.834814	0.477777	0.417298	0.205349	0.166802	0.586537	0.586537	0.247242	0.769483	0.200738	0.178225	0.294615	0.659268	0.356197	0.362608	0.197712	0.331862	0.157266	0.956861
16482	ENSG00000187689	AMTN	0	0	0	0	0	0	0	0	0	0.066991	0	0	0	0	0	0.07664	0	0	0	0	0	0	0	0.050199
16483	ENSG00000187690	EZHIP	0.033451	0.016763	0.047049	0.017917	0	0.036128	0.033771	0.023268	0.017673	0	0.018571	0.018571	0.022475	0	0.019236	0	0.029227	0.023138	0.018025	0	0	0.023759	0.022327	0
16484	ENSG00000187699	C2orf88	0.094764	1.06595	0.278804	0.519403	0.186888	0.570693	0.393752	0.927562	0.530001	0.924054	0.576273	0.576273	2.25143	1.4782	1.67194	0.978371	0.623645	0.544975	0.534417	0.381724	1.86889	2.88674	2.19	4.15076
16485	ENSG00000187701	OR2T27	0	0	0	0	0	0	0	0	0	0	0	0	0	0	0	0	0	0	0	0	0	0	0	0
16486	ENSG00000187713	TMEM203	21.9775	21.6215	21.6699	20.5552	23.2527	21.3113	22.2863	21.9207	22.2546	27.8892	21.4453	21.4453	22.2539	22.2083	24.9511	24.143	22.2114	24.0144	23.5579	21.3704	26.118	27.5644	27.6479	25.1149
16487	ENSG00000187714	SLC18A3	0	0	0.009944	0	0	0.059648	0.010942	0.01525	0.033759	0.074834	0.047638	0.047638	0.042393	0.056144	0.023436	0.058994	0.027355	0.028747	0.022883	0.014481	0	0	0	0.018936
16488	ENSG00000187715	KBTBD12	0.116339	0.153736	0.359698	0.35393	0.277101	0.19374	0.511869	0.124339	0.329839	0.200548	0.322767	0.322767	0.210891	0.20377	0.207289	0.276205	0.227259	0.244189	0.304932	0.249362	0.233167	0.37102	0.320294	0.282442
16489	ENSG00000187720	THSD4	0.84013	0.781573	0.926234	0.791568	1.15607	1.16892	1.11449	1.20931	5.9091	8.41171	7.26222	7.26222	7.84352	8.05816	8.50208	7.00281	7.47862	7.9093	6.23438	5.34069	8.17145	7.45355	7.76957	6.29403
16490	ENSG00000187721	GTF2IP3	0	0	0	0	0	0	0	0	0	0	0	0	0	0	0	0	0	0	0	0	0	0	0	0
16491	ENSG00000187726	DNAJB13	0.20406	0.020128	0	0.100095	0	0.059813	0.06302	0.106196	0.435021	0.465932	0.411771	0.411771	0.056257	0.260074	0.117515	0.342694	0.201091	0.296369	0.781266	0.330941	0.428359	0.51953	0.193126	0.186323
16492	ENSG00000187730	GABRD	0.711809	0.616678	0.619871	0.800104	1.17146	0.977761	0.608512	0.634605	0.039449	0.150127	0.110344	0.110344	0.02969	0.049728	0.034188	0.049094	0.044455	0.113723	0.301447	0.119733	0.047879	0.094095	0	0.063723
16493	ENSG00000187733	AMY1C	0	0	0	0	0	0	0	0	0.107008	0	0.15405	0.15405	0	0.060553	0.05382	0.066168	0.041929	0	0	0.059805	0	0.12334	0.049925	0.315312
16494	ENSG00000187735	TCEA1	142.321	137.25	145.04	149.175	139.465	138.098	142.965	141.585	106.748	100.732	104.811	104.811	103.132	106.419	105.873	99.6491	101.387	106.314	112.203	118.311	113.631	105.819	98.1154	114.098
16495	ENSG00000187736	NHEJ1	23.2608	19.8217	23.2948	27.089	21.0276	12.7704	21.4582	22.6796	14.0786	14.2073	11.1541	11.1541	12.6469	13.6571	13.9488	16.09	11.2346	15.8278	13.2621	16.7374	12.7725	13.5091	12.7555	15.1659
16496	ENSG00000187741	FANCA	15.0739	17.1558	17.3678	17.0993	16.6881	15.0331	14.7286	12.8121	7.79725	7.99737	8.28486	8.28486	7.20894	7.28938	8.33496	9.32442	8.95271	5.14585	7.30359	8.05942	4.88331	6.23709	2.91323	5.20023
16497	ENSG00000187742	SECISBP2	48.1644	44.6352	51.1056	47.769	54.4655	46.4123	56.2354	50.3773	46.1502	28.2022	41.4949	41.4949	36.7433	28.5319	30.2691	38.0037	40.7513	43.3443	43.2522	46.1004	25.6071	27.8267	24.9663	35.7972
16498	ENSG00000187747	OR52B6	0	0	0	0	0	0	0	0	0	0	0	0	0	0	0	0	0	0	0	0	0	0	0	0
16499	ENSG00000187753	C9orf153	0.102067	0	0.712824	0.182823	0.346246	0	0	0.168268	0	0.069572	0	0	0	0	0.109018	0.055158	0.136862	0.071618	0.050667	0.193355	0.130415	0.164128	0.062913	1.24347
16500	ENSG00000187754	SSX7	0	0	0	0	0	0	0	0	0	0	0.03697	0.03697	0	0	0	0	0	0	0	0	0	0	0	0
16501	ENSG00000187758	ADH1A	0	0	0	0	0	0	0	0	0	0.175481	0	0	4.03672	2.26146	3.35775	2.1625	0.126017	0	0	0.063205	0.659271	0.20173	0.059919	0.376218
16502	ENSG00000187762	HSPE1P11	0	0	0.629661	0	0.611701	0	0	0	0	0	0	0	0	1.69092	0.744336	0.721149	0	0.901392	0	1.75029	0	0	0	0
16503	ENSG00000187763	OR2B7P	0	0	0	0	0	0	0	0	0	0	0	0	0	0	0	0	0	0	0	0	0	0	0	0
16504	ENSG00000187764	SEMA4D	29.1139	21.4065	22.2691	22.4645	16.4657	36.4851	28.4239	16.7082	28.4733	11.6931	25.3365	25.3365	9.44337	10.9709	10.7242	12.3568	14.2264	12.0857	26.8137	19.5401	12.0946	21.4965	14.0293	11.5101
16505	ENSG00000187766	KRTAP10-8	0	0	0	0	0	0	0	0	0	0	0	0	0	0	0	0	0	0	0	0	0	0	0	0
16506	ENSG00000187772	LIN28B	76.9094	76.4875	83.5896	80.3595	71.0123	69.234	72.2661	70.3057	67.1505	49.1427	64.6211	64.6211	42.3472	39.8993	46.7547	63.4508	56.1215	59.8079	70.045	73.1499	25.2825	32.5341	20.2322	39.217
16507	ENSG00000187773	DIPK1C	0.034711	0	0	0	0	0	0	0	6.12936	3.44515	5.17654	5.17654	0.591318	0.625236	0.176543	3.04226	3.99576	4.33215	5.28017	4.32608	0.036656	0.088478	0.042612	0.15567
16508	ENSG00000187775	DNAH17	0.144521	0.153993	0.192412	0.14894	0.354314	0.246341	0.240509	0.51653	0.016953	0.034568	0.152134	0.152134	0.054079	0.244688	0.016591	0.234128	0.150436	0.054102	0.032119	0.066184	0.023252	0.036681	0.00612	0.026134
16509	ENSG00000187778	MCRS1	51.879	47.7582	61.5498	52.6985	47.985	47.3056	50.8791	47.8338	32.9928	36.8158	37.8429	37.8429	38.3285	35.6227	39.5989	36.459	38.3955	38.1775	37.9423	39.8848	36.7364	35.6211	37.6202	46.3707
16510	ENSG00000187783	TMEM72	0	0	0	0	0	0.011228	0	0	0.150977	0.337902	0.225464	0.225464	0.460673	0.394455	0.228615	0.127971	0.235795	0.111495	0.097394	0.109703	0.413536	0.451174	0.874876	0.508964
16511	ENSG00000187790	FANCM	8.01662	7.27564	10.2449	8.15935	6.26022	6.51631	8.67311	8.07855	8.03804	5.53445	9.4302	9.4302	6.63746	5.866	7.3507	8.03625	6.81636	6.67705	8.62184	7.90464	5.29152	6.68571	7.15191	5.46337
16512	ENSG00000187791	SPATA31F3	0	0	0	0	0	0	0	0	0	0	0	0	0	0	0	0	0	0	0.069509	0	0	0	0	0
16513	ENSG00000187792	ZNF70	0.846449	0.858156	0.839667	0.949618	0.663291	0.694728	0.623115	0.691432	1.55199	1.54538	1.6381	1.6381	1.73312	1.68728	1.65972	1.61412	1.46924	1.36373	1.57248	1.79787	1.39227	1.7852	1.98271	1.582
16514	ENSG00000187796	CARD9	0.075375	0.04198	0.042838	0.12082	0.011581	0.02007	0.034137	0.036057	0.004458	0.004689	0.00893	0.00893	0.033589	0	0.036201	0.00949	0.011549	0.090845	0.013444	0.005794	0.049624	0.033055	0	0.012044
16515	ENSG00000187800	PEAR1	0.156769	0.091528	0.085381	0.038905	0.102751	0.09498	0.14246	0.052475	1.59327	2.24632	1.48476	1.48476	2.80288	3.79098	3.0381	1.82133	1.90894	2.27873	1.61792	2.72053	0.896814	1.66792	0.741619	1.46011
16516	ENSG00000187801	ZFP69B	4.68962	4.86316	5.21643	5.29192	4.16314	3.729	4.03364	4.25702	3.71309	2.79364	3.71563	3.71563	3.26409	2.56864	3.3997	3.50255	3.35581	3.69352	4.04674	4.37164	2.74868	3.05046	2.59762	3.12669
16517	ENSG00000187806	TMEM202	0	0	0	0	0	0	0	0	0	0	0	0	0	0	0	0	0	0	0	0	0	0	0	0
16518	ENSG00000187808	SOWAHD	0.927653	0.61597	0.736498	0.758409	1.1303	0.977819	0.966833	1.38823	0.120449	0.279693	0.157317	0.157317	0.244785	0.433485	0.462246	0.287186	0.259198	0.274758	0.181366	0.154718	0.672833	0.455096	0.263356	0.57039
16519	ENSG00000187812	GOLGA6EP	0	0	0	0	0	0	0	0	0	0	0	0	0	0	0	0	0	0	0	0	0	0	0	0
16520	ENSG00000187815	ZFP69	2.09157	2.86313	2.68626	2.5797	2.58164	2.27735	2.98764	2.27785	2.07648	1.47511	2.0768	2.0768	2.60858	2.62358	2.65879	2.36266	2.65195	2.74859	2.59185	2.26797	2.55044	2.02427	2.35646	1.91842
16521	ENSG00000187821	HELT	0.02503	0	0.070538	0	0.0496	0.079685	0	0	0	0	0.043022	0.043022	0	0	0	0	0	0	0	0	0	0	0	0
16522	ENSG00000187823	RTL4	0.064048	0.018849	0.059955	0.060705	0.044669	0.186911	0.088122	0.073552	0.048619	0.088804	0.019999	0.019999	0	0	0.043394	0.103845	0.112589	0	0.101162	0.025333	0.07652	0.149214	0.10387	0.147346
16523	ENSG00000187824	TMEM220	6.28328	5.06995	6.53049	8.5162	5.13389	5.43792	4.26653	3.57997	1.45483	1.11545	2.09694	2.09694	2.90748	2.85102	6.25333	2.4852	1.31702	0.974223	1.45769	2.01941	1.95727	3.0346	3.15938	2.89306
16524	ENSG00000187833	C2orf78	0.066039	0.197244	0.144238	0.196738	0.281139	0.296928	0.203645	0.327844	0.017129	0.015331	0	0	0	0.021924	0.078527	0.018352	0.014971	0.023248	0	0.022013	0	0	0	0
16525	ENSG00000187837	H1-2	16.7504	14.2491	17.293	16.0078	17.6813	17.0329	16.9092	18.7532	7.68645	11.1479	9.15869	9.15869	12.0601	16.032	12.0427	7.61366	10.9717	8.91676	7.39069	9.51972	13.8476	9.50941	18.9734	8.73653
16526	ENSG00000187838	PLSCR3	16.2659	17.6206	15.9998	17.6301	18.8581	19.2336	16.5696	18.331	13.849	13.5412	11.8604	11.8604	13.6848	15.6748	14.8161	14.466	13.1295	14.5464	14.0406	12.4953	11.2743	13.3793	13.2813	16.758
16527	ENSG00000187840	EIF4EBP1	127.843	124.969	121.653	119.543	150.648	150.207	145.614	158.428	44.267	65.1333	52.072	52.072	93.6788	91.5916	86.3417	57.9285	53.7048	55.2435	48.0287	47.3145	75.0091	68.2966	85.7889	68.351
16528	ENSG00000187847	OR7E25P	0	0	0	0	0	0	0	0	0	0	0	0	0	0	0	0	0	0	0	0	0	0	0	0
16529	ENSG00000187848	P2RX2	0.433495	0.436876	0.319352	0.519212	0.618093	1.0006	0.63626	1.02532	0.319454	0.200135	0.212828	0.212828	0.685993	0.155503	0.13553	0.270848	0.179971	0.31118	0.215825	0.175868	0.395938	0.201346	0.019118	0.22331
16530	ENSG00000187855	ASCL4	0	0	0	0	0	0	0	0	0.117239	0.158415	0.080907	0.080907	0.025259	0.074636	0.087396	0.647803	0.295059	0.233071	0.237024	0.227334	0.032847	0.101362	0.024478	0.148992
16531	ENSG00000187857	OR6C75	0	0.029913	0	0	0	0	0	0	0	0	0	0	0.040937	0	0	0.033544	0	0.043151	0	0.035287	0	0	0	0
16532	ENSG00000187860	CCDC157	1.68458	1.88188	1.50649	1.72607	1.58269	2.01306	1.39894	2.0524	1.24049	1.15663	1.49236	1.49236	1.33474	1.01397	1.35386	1.50406	1.23625	0.934257	1.52478	1.57692	1.38456	1.39154	1.15792	1.57784
16533	ENSG00000187862	TTC24	0.010332	0.061788	0.076623	0.045063	0.089785	0.030976	0.05881	0.053874	0.010829	0.057169	0.069222	0.069222	0.104916	0.027901	0	0.077077	0.037012	0.028808	0.05491	0	0	0.082075	0.086978	0.028283
16534	ENSG00000187866	PABIR1	5.14137	5.50073	5.21935	5.18567	4.26116	4.07466	4.80386	4.60293	6.24162	5.65291	6.10872	6.10872	5.88745	6.03648	5.20558	6.51891	5.82353	5.87725	6.35614	6.44968	5.92012	6.95574	6.45663	6.68192
16535	ENSG00000187867	PALM3	7.67188	6.87514	7.63573	7.54649	7.84662	6.97321	7.29869	7.59453	1.24537	0.801494	1.1441	1.1441	0.723718	0.555367	0.729968	0.483546	1.21101	1.18837	1.52626	1.4497	0.343303	0.318978	0.198911	0.421728
16536	ENSG00000187870	RNFT1P3	0	0	0.092673	0	0	0	0	0	0	0	0	0	0	0	0	0	0	0	0	0	0	0	0	0.171699
16537	ENSG00000187871	GFRAL	0	0	0	0	0.03062	0	0	0	0	0.033913	0.075979	0.075979	0	0	0	0	0.064603	0	0	0	0.053153	0.047682	0	0
16538	ENSG00000187889	FYB2	0.437993	0.161267	0.199995	0.212525	0.122024	0.077232	0.074334	0	1.53106	1.15402	0.380755	0.380755	1.3024	0.564287	0.564248	0.618702	1.13769	0.42489	1.23861	0.446701	1.03343	0.764176	0.63534	1.40239
16539	ENSG00000187893	CXXC1P1	0	0	0	0	0	0	0	0	0	0	0	0	0	0	0	0	0	0	0	0	0	0	0	0
16540	ENSG00000187900	OR5H7P	0	0	0	0	0	0	0	0	0	0	0	0	0	0	0	0	0	0	0	0	0	0	0	0
16541	ENSG00000187902	SHISA7	0.116194	0.111159	0.118822	0.147668	0.460706	0.396172	0.369547	0.406196	0.037514	0.012486	0.032296	0.032296	0.015008	0.010046	0.01268	0.029209	0.032681	0.02068	0.04813	0.036434	0	0.010926	0.005031	0.006824
16542	ENSG00000187904	None	0.144323	0.439501	0	0.559403	0.400246	0.694398	0.338535	0.460395	0.183134	0.52078	0.643074	0.643074	0.386215	0	0	0.326724	0.256455	0	0.15745	0	0.245877	0.191567	0	0.128542
16543	ENSG00000187905	LRRC74B	0.024014	0.01525	0.022532	0.043977	0.009788	0.051354	0.061676	0	0.076296	0.030303	0.230997	0.230997	0.020596	0.044844	0.012997	0.034244	0.058343	0.015564	0.032348	0.061767	0	0.081981	0.036401	0.033247
16544	ENSG00000187908	DMBT1	0.004346	0.028899	0.049447	0.009622	0.018525	0	0.013668	0	0	0.004563	0	0	0	0	0.057685	0.03656	0.008805	0	0.010462	0	0	0.02409	0.009585	0.008003
16545	ENSG00000187912	CLEC17A	0.016801	0.019761	0.056575	0.028396	0.037789	0	0.037867	0.01685	0.029372	0.039923	0.025451	0.025451	0.018082	0.054108	0.015818	0.04484	0.023865	0	0.029851	0.017106	0.041712	0.042715	0.017304	0.012712
16546	ENSG00000187918	OR51I2	0	0	0	0	0	0	0	0	0	0	0	0	0	0	0	0	0	0	0	0	0	0	0	0
16547	ENSG00000187922	LCN10	1.05129	1.45366	0.769463	1.78108	1.62279	1.85014	2.51962	1.90744	0.175615	0	0.343491	0.343491	0.446146	0.601988	0.140218	0.263011	0.165085	0.366713	0.380069	0.183151	0.419274	0.854127	0.703495	1.12679
16548	ENSG00000187942	LDLRAD2	0.211978	0.136618	0.184854	0.332942	0.164234	0.204474	0.115767	0.148824	0.253943	0.205343	0.210622	0.210622	0.233144	0.243136	0.144166	0.14607	0.192988	0.293797	0.244452	0.219351	0.396858	0.189459	0.19764	0.225397
16549	ENSG00000187944	C2orf66	0	0.073468	0.069873	0.152437	0.123737	0	0	0	0.216344	0.499705	0.149352	0.149352	0.289269	0.283004	0.162621	0.39474	0.44649	0.202007	0.149599	0.095279	0.426553	1.34773	0	0.958512
16550	ENSG00000187950	OVCH1	0	0	0.015194	0	0.014211	0.030485	0	0	0	0	0	0	0.021964	0.021388	0.355858	0	0	0.022093	0	0.021128	0	0.083102	0.041579	0
16551	ENSG00000187951	None	1.92211	2.23106	1.14904	2.24946	1.28158	2.04734	1.29278	1.42472	3.15458	2.29223	2.16708	2.16708	2.01954	1.03151	1.93448	4.03371	1.79664	1.93391	3.18437	2.68739	1.60694	1.40778	0.90453	1.84665
16552	ENSG00000187952	HS6ST1P1	0	0.078611	0	0.037983	0.085451	0	0	0.084056	0	0	0.040719	0.040719	0.048101	0	0	0	0	0	0	0	0	0	0	0
16553	ENSG00000187953	PMS2CL	2.2371	1.92954	2.57231	2.03191	1.3918	1.84546	1.43048	1.07955	2.04897	1.6022	3.8949	3.8949	2.07378	1.47635	2.15934	2.47487	2.06864	3.15814	2.89578	2.58409	3.58168	1.28871	3.48003	2.97423
16554	ENSG00000187954	ZFTRAF1	8.54242	6.59881	6.74698	8.18856	9.33645	9.01363	9.82128	9.65602	11.6267	14.2276	12.2037	12.2037	11.2371	14.4487	11.7252	11.4957	12.6694	12.704	12.9988	13.7394	12.8427	13.234	16.5585	12.3669
16555	ENSG00000187955	COL14A1	13.183	13.651	14.9964	11.6005	12.9439	12.0108	13.9069	12.247	3.60355	5.82451	5.21693	5.21693	39.9497	13.9174	14.4434	9.49235	4.59531	3.79612	3.33156	4.3376	20.0864	8.05794	45.3247	4.08374
16556	ENSG00000187957	DNER	2.56463	2.37922	2.64509	2.10974	4.52062	4.68486	4.78601	5.60725	0.89029	1.16519	1.92839	1.92839	0.326163	0.11293	0.049159	0.157498	0.872309	1.87231	2.04642	2.95251	0.300008	0.291495	0.397018	0.704346
16557	ENSG00000187959	CPSF4L	0	0	0	0	0	0	0.081473	0	0	0	0	0	0.115917	0	0	0	0	0	0	0.117705	0	0	0.110349	0
16558	ENSG00000187961	KLHL17	6.45823	6.26516	4.95043	5.42533	5.94634	6.72527	6.58977	5.60176	9.39078	10.0439	10.1384	10.1384	8.68042	8.53301	7.10218	10.8258	9.79073	7.97647	11.3834	10.9011	6.92856	6.3381	8.40252	7.2179
16559	ENSG00000187969	ZCCHC13	0	0	0	0	0	0	0	0	0	0	0	0	0	0	0	0	0	0	0	0	0	0	0	0
16560	ENSG00000187979	FAM230D	0	0	0	0	0	0	0	0	0	0.132551	0	0	0.13805	0.157367	0	0.026035	0	0	0	0.08454	0.264706	0	0.23938	0
16561	ENSG00000187980	PLA2G2C	0	0	0.127155	0.035165	0.167725	0.17145	0.020967	0	0.597236	0.010689	0.426025	0.426025	0.775318	0.421707	0.525328	0.34436	0.606906	0.705632	0.179306	0.200862	0.444926	0.23152	0.824572	0.565589
16562	ENSG00000187984	ANKRD19P	0	0	0	0	0	0	0	0.61746	0	0	0	0	0	0	0	0	0.150958	0	0	0.208762	0	0	0.099805	0
16563	ENSG00000187987	ZSCAN23	1.17265	0.98319	2.11389	1.28681	1.88424	2.57835	3.13253	1.80668	6.25546	4.37195	5.57118	5.57118	4.29953	5.56962	2.99099	6.18621	3.55423	6.60298	5.35801	6.32641	6.11026	4.92331	2.61279	6.05032
16564	ENSG00000187988	KCTD9P3	0	0	0	0	0	0	0	0	0	0	0	0	0	0.203721	0	0	0	0	0	0	0	0	0	0
16565	ENSG00000187994	RINL	3.5542	3.73009	3.81037	3.19833	11.7393	5.41256	5.79343	12.6641	3.89166	14.8957	3.22486	3.22486	4.7201	6.61589	4.26813	3.63751	3.3343	3.85224	2.9021	3.21827	3.96139	3.44763	5.31924	4.38252
16566	ENSG00000187997	C17orf99	0.051593	0.108008	0.011703	0.028948	0.093318	0.012666	0.047409	0.039636	0.05911	0.068995	0.173321	0.173321	0.073711	0.085652	0.048686	0.131639	0.066142	0.148324	0.06975	0.12482	0.075183	0.066166	0.032785	0.044948
16567	ENSG00000187999	HNRNPA1P61	0	0.072018	0	0.235587	0.061439	0.129517	0.06277	0.084902	0	0.062682	0.072282	0.072282	0	0.093589	0	0	0	0	0.148938	0	0	0.26129	0	0
16568	ENSG00000188000	OR7D2	0.111846	0.096297	0.055233	0.05855	0.067791	0.162881	0.190585	0.051568	0.306291	0.365447	0.253658	0.253658	0.396454	0.197997	0.167335	0.153654	0.341043	0.417699	0.320364	0.218719	0.141748	0.089929	0.376973	0.176874
16569	ENSG00000188001	TPRG1	0.197853	0	0.033806	0.392534	0.20986	0.10981	0.247193	0.235017	0.060325	0.4081	0.190395	0.190395	0.20245	0.116344	0.213858	0.15517	0.216644	0.232664	0.16411	0.207024	0.167847	0.126999	0.08981	0.151869
16570	ENSG00000188002	PDCD6P1	1.8773	1.19189	1.50846	0.802996	0.899741	0	0	0	0	0	0	0	0	0	0.803622	0	0	0	0	0	0	0	0	1.45218
16571	ENSG00000188004	SNHG28	0.328983	0.426885	0.331716	0.255228	0	0.035746	0.289934	2.40787	0.298289	0.160493	0.565229	0.565229	0	0.816706	0.022072	0.039421	0.221836	0	0.61358	0.071094	1.03339	0.514557	0.480264	0.321238
16572	ENSG00000188010	MORN2	21.0064	17.8741	20.2822	19.3263	16.7114	13.43	17.6451	17.2971	18.9691	16.1334	19.9948	19.9948	20.1345	13.8877	19.3849	22.4514	18.467	15.5941	20.1917	20.3702	15.5629	21.446	14.8534	24.8377
16573	ENSG00000188011	RTP5	0	0.00897	0	0.009556	0	0	0	0	0	0	0	0	0	0.012575	0	0	0	0	0	0	0	0	0	0
16574	ENSG00000188013	MEIS3P2	1.41789	1.78087	1.68104	1.74754	2.86365	2.44591	2.34851	1.88152	3.1721	2.35764	2.9772	2.9772	3.21069	2.88348	4.4769	3.72072	3.34588	3.57399	3.27474	3.63617	3.7773	5.32977	4.76965	4.93463
16575	ENSG00000188015	S100A3	0	0.095216	0	0.123355	0	0.274286	0	0.237708	0.624265	0.664263	0.673114	0.673114	0.68178	1.72258	0.734258	0.546589	0.519159	0.545684	0.730323	0.157142	0.915405	0.74098	0.486152	0.467616
16576	ENSG00000188021	UBQLN2	26.2051	26.7105	27.6028	25.8493	25.6709	25.7918	25.5015	26.7623	32.932	30.901	31.6354	31.6354	32.8404	32.2162	32.9467	29.6422	33.2456	31.4275	31.6021	32.0295	39.2346	35.5548	46.3193	32.7525
16577	ENSG00000188026	RILPL1	2.20759	1.92532	2.30506	1.87313	3.13142	3.74917	4.66773	4.15682	30.0674	38.7332	32.5201	32.5201	32.2483	35.3773	31.8758	26.6193	35.1621	36.3461	30.4867	30.705	35.5229	35.3611	46.6742	33.9432
16578	ENSG00000188029	CTSL3P	0	0	0	0	0	0	0	0	0	0	0	0	0	0	0	0	0	0	0	0	0	0	0	0
16579	ENSG00000188032	C19orf67	0	0	0.018896	0	0.040479	0.063698	0	0	0.440397	0.864386	0.734926	0.734926	0.485951	0.469421	0.421216	0.366855	0.44294	1.12397	0.226366	0.327118	1.28715	1.22227	1.12045	1.31073
16580	ENSG00000188033	ZNF490	1.23767	1.85642	1.85186	1.51049	1.25385	1.33178	1.47687	1.16422	1.66656	2.941	1.65601	1.65601	3.31918	2.10508	1.98462	1.76147	2.2312	1.80603	3.55758	1.65616	2.65447	1.95095	1.89257	2.00469
16581	ENSG00000188037	CLCN1	0.214094	0.204732	0.252228	0.140441	0.204898	0.204795	0.19458	0.197654	0.048764	0.022164	0.033156	0.033156	0.020897	0.041754	0.012589	0.060505	0.068917	0.045193	0.057905	0.01487	0.076975	0.044047	0.014177	0.039124
16582	ENSG00000188038	NRN1L	4.8567	6.2286	4.10489	4.17826	4.84905	5.13819	4.71945	5.02424	0.94187	1.29902	1.95417	1.95417	0.618345	0.831364	1.15156	1.35297	1.4153	1.15179	1.34245	0.485715	0.665125	1.42955	1.07631	0.817877
16583	ENSG00000188039	NWD1	0.009673	0.014159	0.00455	0.00958	0.007731	0	0	0	0.038462	0.010121	0.020445	0.020445	0.012916	0.026411	0.006094	0.015444	0.011018	0.040608	0.191293	0.032593	0	0.014907	0.006667	0.015818
16584	ENSG00000188042	ARL4C	9.32853	9.29397	9.48776	10.1607	6.52587	6.37307	6.81196	7.55961	77.9433	53.4466	65.2573	65.2573	26.4226	20.0657	25.2015	47.7771	44.8834	50.925	63.0166	73.2048	13.4778	17.7207	14.5468	21.7296
16585	ENSG00000188050	RNF133	0	0.04763	0	0	0.077908	0	0.080512	0.054463	0.048984	0	0	0	0	0	0.055325	0.053833	0	0.068011	0	0	0	0	0	0
16586	ENSG00000188051	TMEM221	0.451895	0.37116	0.340357	0.310519	0.588094	0.680119	0.56252	0.546854	1.81238	1.81967	1.93761	1.93761	1.29324	1.42077	1.32894	1.31511	1.47432	2.02055	1.91613	1.86154	1.25524	1.52132	1.25313	1.28764
16587	ENSG00000188056	TREML4	0	0	0	0	0	0	0	0	0	0	0	0	0	0	0.025856	0	0	0	0	0	0	0	0	0
16588	ENSG00000188060	RAB42	2.60861	2.76449	3.11527	2.61577	3.3996	3.46932	2.96169	3.39887	1.21351	1.19937	1.1607	1.1607	2.15314	1.85178	1.47453	1.49586	1.21428	1.25384	1.32571	1.43001	2.57934	1.74787	2.65378	1.2668
16589	ENSG00000188064	WNT7B	0.080982	0.08654	0.075184	0.082671	0.110031	0.132852	0.100354	0.064846	2.85141	1.93732	3.34169	3.34169	0.58615	0.332772	0.569324	1.82388	1.4642	2.62907	3.27975	5.47164	0.130535	0.376847	0.068171	0.241481
16590	ENSG00000188070	ZFTA	5.85675	6.06844	5.66604	5.73358	5.66094	6.69322	5.2149	4.89314	10.9737	12.1587	11.3386	11.3386	8.00582	8.35907	9.04008	9.21326	10.571	11.1893	12.5889	15.8757	9.91193	9.52508	10.8959	9.30835
16591	ENSG00000188076	SCGB1C1	0	0	0	0	0	0	0	0	0	0	0	0	0	0	0	0	0	0	0	0	0	0	0	0
16592	ENSG00000188078	None	0	0	0	0	0	0	0	0	0	0	0	0	0	0	0	0	0	0	0	0	0	0	0	0
16593	ENSG00000188086	PRSS45P	0.382354	0.239935	0.212291	0.287714	0.377801	0.298237	0.489319	0.331286	1.64857	1.50963	1.75712	1.75712	1.2946	1.10031	0.649316	1.2106	0.882616	0.677098	1.20025	1.14593	1.71021	1.80375	3.11333	0.805315
16594	ENSG00000188089	PLA2G4E	0.026733	0.062551	0.029498	0.042515	0.051793	0.040865	0.051566	0.033547	0.020652	0.055581	0.05325	0.05325	0.07189	0.054606	0.029038	0	0.01777	0.025368	0.036893	0.026429	0.01747	0.036889	0.02349	0.030675
16595	ENSG00000188092	GPR89B	8.15505	11.9134	7.05863	8.43818	18.2613	15.5096	11.3823	19.406	12.2948	16.3555	17.3856	17.3856	13.7188	16.8633	15.3545	14.2746	17.6708	16.1287	13.4493	16.9292	10.4887	14.506	9.73117	16.2785
16596	ENSG00000188095	MESP2	0.153335	0.200731	0.073691	0.057193	0.026638	0.125151	0.45148	0.403024	0.470686	0.246074	0.202556	0.202556	0.338055	0.336365	0.703677	0.074882	0.445103	0.419936	0.201651	0.754996	0.546817	0.9652	1.12595	0.219375
16597	ENSG00000188100	FAM25A	0	0	0	0	0	0	0	0	0	0	0	0	0	0	0	0	0	0	0	0	0	0	0	0
16598	ENSG00000188101	ALOX15P2	0	0	0	0	0	0	0	0	0	0	0	0	0	0	0	0	0	0	0	0	0	0	0	0
16599	ENSG00000188107	EYS	0.056716	0.095851	0.131558	0.44847	0.19696	0.102398	0.284504	0.152992	0.444105	0.352589	0.571683	0.571683	0.385394	0.133168	0.05768	0.299819	0.43172	0.548893	0.270885	0.360557	0.251835	0.382279	0.123072	0.104312
16600	ENSG00000188112	C6orf132	32.9525	34.9924	33.0887	33.4193	24.1087	24.2944	24.1303	25.6432	1.01205	1.21122	1.19111	1.19111	1.46029	1.79666	1.90064	1.99279	1.42044	1.34213	1.76238	0.891929	1.41962	1.58757	1.03221	2.08279
16601	ENSG00000188120	DAZ1	0	0	0	0	0	0	0	0	0	0	0	0	0	0	0	0	0	0	0	0	0	0	0	0
16602	ENSG00000188124	OR2AG2	0.097238	0.113184	0.122338	0.174303	0.224387	0.181107	0.12964	0.159023	0.016056	0.014549	0.068629	0.068629	0.046765	0.021606	0.019302	0.072199	0.045715	0	0.03413	0.043524	0.097242	0.041284	0.082767	0.042583
16603	ENSG00000188130	MAPK12	6.51391	5.90464	7.03349	6.0541	8.60823	8.26526	6.99407	7.25168	12.6425	13.0918	12.8127	12.8127	20.7983	15.7577	12.6417	11.5509	11.9386	11.6247	13.1053	13.0131	12.8845	14.3163	20.0808	10.9423
16604	ENSG00000188133	TMEM215	0.241519	0.187426	0.354366	0.173048	0.227675	0.274397	0.400337	0.373652	0.058892	0.021251	0.059537	0.059537	0.141093	0.030861	0.02701	0.128592	0.103771	0.064886	0.073062	0	0.017358	0.029649	0.044367	0.090325
16605	ENSG00000188152	NUTM2G	0.071527	0.036291	0.016986	0	0.012039	0.062159	0.091223	0	0.015741	0.036322	0.035888	0.035888	0.016816	0.029264	0.05173	0.030851	0.029202	0.014473	0.045418	0.020103	0	0	0.09478	0.01128
16606	ENSG00000188153	COL4A5	13.2249	11.1015	13.1689	12.079	11.4256	10.1305	11.4398	14.4471	61.1321	66.274	74.7949	74.7949	108.522	94.8545	96.1167	78.4742	72.6015	62.9339	64.1292	63.1418	73.5883	74.9095	99.7514	71.7561
16607	ENSG00000188155	KRTAP10-6	0	0	0	0	0	0	0	0	0	0	0	0	0	0.04774	0	0.037527	0	0.091608	0	0	0	0.101126	0	0
16608	ENSG00000188157	AGRN	31.1857	31.2831	30.2648	27.6437	41.0489	37.309	36.5113	37.3634	75.2506	83.9938	79.0159	79.0159	81.2274	92.4771	93.2646	92.601	74.5382	71.1916	89.663	78.5069	61.9475	78.5698	62.1835	79.867
16609	ENSG00000188158	NHS	2.43782	3.13134	2.59143	2.40576	2.95661	2.95082	2.93822	2.81724	1.82425	1.42838	2.09193	2.09193	0.755864	0.649683	0.966227	1.45539	1.41214	1.66111	2.06307	1.76052	0.622056	0.811162	0.362966	0.770405
16610	ENSG00000188162	OTOG	0.702649	0.162139	1.45298	0.212467	0.265445	0.09402	1.12058	1.10478	1.04919	0.084249	0.153466	0.153466	0.035925	0.036267	0.041719	0.127218	1.09809	0.112285	0.207127	0.194017	0.082414	0.073831	0.022037	0.442205
16611	ENSG00000188163	CIMIP2A	0	0	0.014457	0.016725	0	0	0.029919	0	0.049639	0.049284	0.049073	0.049073	0.020932	0	0	0	0.027204	0.087528	0.055736	0.04153	0.102562	0.041249	0.161607	0.027482
16612	ENSG00000188167	TMPPE	1.05222	0.878673	1.11151	0.805508	0.985355	1.03543	1.05439	1.0801	0.645373	0.650195	0.568203	0.568203	0.472908	0.720642	0.96057	0.99441	0.831215	0.376992	0.42676	0.493841	0.774413	1.01563	0.698234	1.00476
16613	ENSG00000188171	ZNF626	14.1586	15.6177	17.158	15.7868	18.1997	14.9973	14.087	15.9896	18.7386	17.7535	18.5694	18.5694	18.7217	20.5063	18.7756	19.1281	17.4346	19.0463	17.8252	17.4508	17.6704	17.1309	17.1038	18.1085
16614	ENSG00000188175	HEPACAM2	0	0	0	0	0	0	0	0	0	0	0.064912	0.064912	0.042207	0	0.07088	0	0	0	0.066408	0	0	0	0.040834	0.097339
16615	ENSG00000188176	SMTNL2	1.70803	1.18965	2.58455	2.76563	2.06225	2.16893	4.3235	1.94965	61.3908	91.9825	55.2427	55.2427	137.771	134.621	121.236	100.355	75.7888	77.544	54.1699	49.6206	154.137	149.132	202.31	122.48
16616	ENSG00000188177	ZC3H6	1.57411	0.846959	1.39058	0.59823	2.36264	3.68148	4.37093	2.22469	18.121	15.5905	15.9534	15.9534	13.8671	12.3078	13.9081	16.2971	17.9252	17.3104	15.1335	16.3308	13.9987	14.2554	16.2501	12.6798
16617	ENSG00000188185	LINC00265	4.42853	4.32876	4.13197	4.01693	5.15921	4.94206	4.58662	6.12882	3.3476	2.69415	3.89191	3.89191	1.68986	3.27334	1.57682	2.25314	2.32711	2.64531	4.04598	3.32878	1.37856	2.5124	1.62817	2.15675
16618	ENSG00000188186	LAMTOR4	122.322	115.795	136.322	127.268	135.201	128.425	136.381	137.708	116.056	124.148	113.855	113.855	105.441	116.755	98.6404	115.038	118.958	115.745	122.372	127.343	110.829	105.001	98.872	125.356
16619	ENSG00000188191	PRKAR1B	47.6846	49.8474	47.6138	47.6266	34.3063	31.38	33.9418	33.5236	17.5659	17.2312	14.501	14.501	18.7804	18.7917	18.8719	17.3121	19.1099	17.899	13.672	17.8224	22.0003	20.6884	24.8859	21.1512
16620	ENSG00000188199	NUTM2B	0.062713	0.088329	0.057908	0.028677	0.05352	0.087379	0	0.055504	0.034665	0.054183	0.126612	0.126612	0.183692	0.266407	0.282581	0.114391	0.049925	0.179762	0.227858	0.196625	0.182056	0.357823	0.220776	0.13032
16621	ENSG00000188211	NCR3LG1	0.33234	0.381787	0.260213	0.251448	0.514251	0.485065	0.51865	0.46215	1.01802	1.72435	1.2704	1.2704	1.35862	1.46885	1.44362	1.03233	1.43598	1.47654	1.1044	1.12588	2.6688	1.56114	3.18587	1.05123
16622	ENSG00000188215	DCUN1D3	6.39012	5.48031	5.45011	4.96303	4.25319	4.36369	4.26184	4.79923	3.26084	2.67457	2.88178	2.88178	5.2936	4.99443	4.97885	3.78605	2.66104	3.48303	3.98359	3.00173	4.70325	4.65558	4.17649	4.01124
16623	ENSG00000188219	POTEE	0	0.029837	0	0	0.037947	0	0.016105	0	0	0	0	0	0.019512	0	0	0	0	0	0	0.029967	0	0.056267	0.016756	0.013245
16624	ENSG00000188223	None	0	0	0	0	0	0.129694	0	0	0	0.176938	0	0	0	0	0.171061	0.182684	0.130155	0	0	1.73985	0.658013	0.262881	0	0.418044
16625	ENSG00000188227	ZNF793	9.52585	10.0743	10.5125	8.6071	7.08227	7.64888	8.83178	6.96335	11.0743	6.95637	9.45651	9.45651	10.4439	10.2358	9.04315	10.4623	7.88556	11.3965	12.9744	9.65163	7.84046	9.32846	8.78836	10.3306
16626	ENSG00000188229	TUBB4B	218.465	211.426	219.218	218.019	215.677	217.138	207.014	224.55	245.04	251.837	246.468	246.468	262.074	256.443	285.972	308.873	275.854	262.046	279.723	318.888	237.531	270.657	231.418	299.071
16627	ENSG00000188234	AGAP4	4.79539	4.28466	3.94862	5.10244	5.40796	3.4266	3.60322	4.93987	5.93718	5.67697	7.47556	7.47556	6.60641	4.67766	3.99751	7.60256	5.30697	5.47967	6.64265	7.4908	6.86671	9.24999	5.37883	5.64336
16628	ENSG00000188242	SLC9A3-OT1	3.5819	3.1266	2.56669	2.63158	3.31836	3.54845	2.98438	2.8435	7.91612	9.00654	8.4253	8.4253	7.91554	8.75864	8.04763	8.57271	7.36771	8.55849	9.10856	7.03135	9.57045	9.77561	12.7857	8.8952
16629	ENSG00000188243	COMMD6	107.919	108.614	111.908	106.419	125.654	116.542	119.841	123.569	180.706	158.069	165.639	165.639	179.391	186.41	174.564	173.223	167.685	170.521	175.8	170.233	171.512	168.951	166.404	177.509
16630	ENSG00000188257	PLA2G2A	1.26987	1.01825	0.869738	0.951195	1.86699	1.09922	1.74842	1.11808	0.212896	0.250494	0.106577	0.106577	2.49731	1.82007	3.41396	0.468977	0.367549	0.095436	0	0.353113	0.329236	0.73588	0	0.983867
16631	ENSG00000188263	IL17REL	0.020656	0.020579	0.008199	0	0.006761	0.009936	0.022764	0.031537	0.058839	0.064802	0.089958	0.089958	0.061266	0.043774	0.036719	0.04916	0.043332	0.086741	0.057652	0.049856	0.051805	0.04795	0.097681	0.048658
16632	ENSG00000188266	HYKK	2.08395	1.61751	2.26735	1.83637	1.99715	2.4767	3.0069	3.63276	2.67597	3.04411	3.59879	3.59879	5.35917	4.06879	4.03639	3.23489	3.64535	2.7869	2.51709	2.79117	3.0485	4.63992	3.88298	5.45926
16633	ENSG00000188269	OR7A5	0	0	0	0	0	0	0	0	0	0	0	0	0	0	0	0	0	0	0	0	0	0	0	0
16634	ENSG00000188277	C15orf62	0.078863	0.078	0.095887	0.072541	0.118307	0.055807	0.095994	0.11763	0.154492	0.091583	0.139262	0.139262	0.315948	0.181669	0.148907	0.089223	0.162862	0.189638	0.144006	0.108923	0.234983	0.285527	0.382211	0.239021
16635	ENSG00000188280	FAM230G	0	0	0	0	0	0	0	0	0.182145	0	0.520995	0.520995	0	0	0	0	0.365478	0	0	0	0	0.447894	0	0.344845
16636	ENSG00000188282	RUFY4	0.05944	0.03885	0.131586	0.042332	0.236816	0.056229	0.119755	0.099156	0	0.028272	0.009631	0.009631	0.130918	0	0.051672	0.014121	0.038461	0.013494	0.020393	0	0.061632	0	0	0
16637	ENSG00000188283	ZNF383	4.12144	4.22093	4.22725	3.94535	2.15581	2.85678	3.42401	3.26899	5.57233	5.6526	5.74946	5.74946	6.32222	7.40251	6.52787	5.32491	5.89376	5.26773	6.59833	6.09308	7.13382	7.55621	8.46753	6.92748
16638	ENSG00000188290	HES4	0	0.092941	0.208872	0.165148	0.225642	0.350241	0.385912	0.428028	32.0345	35.5497	36.3325	36.3325	25.9933	19.4291	17.6582	21.1815	32.0374	33.8438	39.3551	54.6728	19.4046	16.0969	13.6482	15.6188
16639	ENSG00000188293	IGFL1	0	0	0	0	0	0	0	0	0	0	0	0	0	0	0	0	0	0	0	0	0	0	0	0
16640	ENSG00000188295	ZNF669	13.6943	12.9888	15.5917	12.5204	11.8468	14.8571	11.7829	15.8506	9.16797	7.70632	8.46641	8.46641	7.84119	8.88581	8.74319	8.72178	7.82431	10.6412	9.74929	10.1699	8.71631	7.02101	7.97648	8.58096
16641	ENSG00000188305	PEAK3	0.136596	0.077802	0.068089	0.162264	0.14804	0.197916	0.163125	0.08467	0.03151	0.06332	0.030275	0.030275	0.013089	0	0	0.010454	0.031655	0	0	0.012529	0.033648	0.041624	0	0.01645
16642	ENSG00000188306	LRRIQ4	0.048408	0	0.023335	0.058765	0.06921	0.073411	0.08501	0.129225	0.024637	0.022609	0	0	0.032399	0.023832	0	0.026579	0	0	0	0.031956	0	0.061822	0.030983	0
16643	ENSG00000188312	CENPP	2.02005	1.44898	2.06881	1.62069	1.89407	1.89825	2.10883	1.9661	1.25593	1.2279	1.2787	1.2787	1.10269	1.24599	1.34629	1.46439	1.22584	0.742958	1.53867	1.30545	0.930386	1.17294	0.86789	1.23319
16644	ENSG00000188313	PLSCR1	20.5274	19.7647	19.507	18.8224	35.1943	33.6922	33.8186	33.6631	5.55452	5.52352	6.69361	6.69361	15.9122	16.2843	17.3135	17.4928	6.359	9.03846	6.58244	6.24865	8.37488	15.5192	4.69061	18.9475
16645	ENSG00000188314	OR7D1P	0	0	0	0	0	0	0	0	0	0	0	0	0	0	0	0	0	0	0	0	0	0	0	0
16646	ENSG00000188315	C3orf62	3.0259	1.14184	1.69704	2.7523	0.91225	3.66406	2.14222	1.86778	4.26064	6.31059	3.15695	3.15695	5.05139	3.50257	6.95409	6.99905	3.38621	5.56004	5.02918	3.98034	4.96952	5.54259	9.53011	4.45979
16647	ENSG00000188316	ENO4	0.090656	0.072356	0.122305	0.191636	0.133071	0.087686	0.117411	0.185475	0.206995	0.203528	0.299467	0.299467	0.21968	0.095754	0.192139	0.648903	0.330834	0.102376	0.343541	0.170838	0.285873	0.325244	0.375682	0.2866
16648	ENSG00000188321	ZNF559	8.96132	10.4698	11.4684	9.00079	8.64461	6.58183	6.26849	5.37049	7.9116	5.99067	7.91836	7.91836	6.78218	5.20694	6.98197	5.78891	5.15207	7.84439	8.72966	9.6229	4.87577	5.70924	5.83216	6.68651
16649	ENSG00000188322	SBK1	24.3066	24.0979	23.7965	23.5881	28.3779	27.4394	25.9593	27.4391	14.5019	14.3922	15.0402	15.0402	10.6078	12.1462	13.5293	15.8792	15.512	15.6646	17.6991	17.8599	12.2395	12.4355	8.8851	14.4194
16650	ENSG00000188324	OR6C6	0	0	0	0	0	0	0	0	0	0	0.05239	0.05239	0	0	0	0	0	0	0.112416	0	0	0	0	0.041597
16651	ENSG00000188334	BSPH1	0	0	0	0	0	0	0	0	0	0	0	0	0	0	0	0	0	0	0	0	0	0	0	0
16652	ENSG00000188338	SLC38A3	0.578962	0.862545	0.457762	0.921741	0.252055	0.659527	0.687818	0.665121	5.43618	7.33279	5.22036	5.22036	8.84591	12.6561	9.42457	4.07897	5.29421	6.16359	6.75207	4.64637	5.78128	3.41709	7.78197	6.57909
16653	ENSG00000188340	OR6N2	0	0	0	0	0	0	0	0	0	0	0	0	0	0	0	0	0	0	0	0	0	0	0	0
16654	ENSG00000188342	GTF2F2	80.7447	72.0216	87.6324	80.3919	73.1285	72.9135	72.5524	72.5932	60.3191	52.6625	54.4576	54.4576	67.1384	59.0046	67.9385	63.4944	56.7255	60.3462	56.6066	59.1646	69.1273	47.9453	67.3451	58.836
16655	ENSG00000188343	CIBAR1	26.3395	33.4727	31.8563	29.8682	38.7409	33.6142	40.8338	40.3864	121.208	129.725	121.057	121.057	131.215	145.665	124.164	103.833	117.912	120.924	110.966	112.844	150.179	117.759	161.954	123.966
16656	ENSG00000188352	FOCAD	38.3828	43.8275	17.2369	17.1101	20.6672	57.4628	40.8643	17.9098	59.2735	62.1459	82.1853	82.1853	29.8131	44.5952	136.272	80.9239	43.6053	29.0491	55.495	56.3964	30.4707	59.9498	75.6884	71.614
16657	ENSG00000188365	None	0	0	0	0	0	0	0	0	0.15634	0.106658	0.21175	0.21175	0	0.133825	0.06003	0.168058	0.04434	0.139499	0.106555	0.205118	0.086812	0	0.130196	0.226085
16658	ENSG00000188368	PRR19	2.76269	2.80622	3.00842	2.6519	2.51908	2.28348	2.6767	3.1359	0.621377	0.586057	0.595019	0.595019	0.452788	0.550206	0.358223	0.660791	0.680669	0.569768	0.599721	0.646396	0.733762	0.621296	0.822759	0.502255
16659	ENSG00000188372	ZP3	5.40778	5.34555	6.27444	6.49099	7.98562	4.96877	5.78674	7.11859	9.5201	9.80149	10.2335	10.2335	6.84945	7.67688	9.92095	11.1002	9.63163	11.4388	7.85145	8.19633	13.4766	9.86272	13.7551	11.8107
16660	ENSG00000188373	GPR15LG	0	0	0	0	0	0	0	0	0	0	0	0	0	0	0	0	0	0	0	0	0	0	0	0
16661	ENSG00000188375	H3-5	0	0	0	0	0	0	0	0	0.090921	0	0.093936	0.093936	0	0	0	0	0	0	0	0	0	0	0	0.147774
16662	ENSG00000188379	IFNA2	0	0	0	0	0	0	0	0	0	0	0	0	0.091492	0	0	0.15272	0	0	0.072107	0	0.099818	0	0	0
16663	ENSG00000188383	GPAT2P2	0	0.050483	0	0	0	0	0	0	0	0	0.151051	0.151051	0	0	0	0	0	0	0	0	0	0	0	0
16664	ENSG00000188385	JAKMIP3	0.483103	0.418518	0.312768	0.49125	0.469908	0.27021	0.680315	0.309907	0.256464	0.16982	0.185818	0.185818	0.127637	0.092026	0.075848	0.131667	0.083789	0.153898	0.221985	0.174013	0.148975	0.20702	0.215411	0.084104
16665	ENSG00000188386	PPP3R2	0	0	0	0	0	0	0	0	0	0	0	0	0	0	0	0	0	0	0	0	0	0	0	0
16666	ENSG00000188388	GOLGA6L3P	0	0.126199	0.016427	0.234143	0.075822	0.140414	0.089991	0.085652	0.186723	0.200882	0.137565	0.137565	0.115732	0.198656	0.190626	0.113187	0.133358	0.079735	0	0	0	0.056807	0.062948	0.071794
16667	ENSG00000188389	PDCD1	0.363652	0.295942	0.380396	0.273364	0.410664	0.451083	0.501164	0.893045	0.05968	0.093647	0.047944	0.047944	0.1051	0.098533	0.275655	0.031842	0.02981	0.031176	0.048435	0.062108	0.038816	0.046754	0.291446	0.083195
16668	ENSG00000188393	CLEC2A	0	0	0	0	0	0	0	0	0	0	0	0	0	0	0	0	0.115973	0	0	0	0	0	0.245452	0
16669	ENSG00000188394	GPR21	0	0	0	0.043263	0	0	0	0	0.041604	0.119275	0	0	0.274298	0.162417	0.137404	0.044476	0.03552	0.055414	0	0.054286	0	0.054092	0.052608	0.242848
16670	ENSG00000188396	DYNLT4	0	0	0	0.02097	0.061798	0	0	0	0.031261	0	0.099674	0.099674	0	0.025858	0	0	0	0.080207	0.062847	0	0.05887	0	0.078357	0.027244
16671	ENSG00000188399	ANKRD36P1	0	0	0	0	0	0	0	0	0	0	0	0	0	0	0	0	0	0	0	0	0	0	0	0
16672	ENSG00000188403	IGHV1OR15-9	0	0	0	0	0	0	0	0	0	0	0	0	0	0	0	0	0	0	0	0	0	0	0	0
16673	ENSG00000188404	SELL	3.52498	0.081718	0.306254	0.083068	0	0.153606	2.36728	0.095877	0.10754	0.068734	0.10459	0.10459	0.385949	0.251871	0.273729	0.160296	0.023222	0.036175	0.225876	0.209198	0.116883	0.453173	0.131545	0.30948
16674	ENSG00000188408	MAGEB5	0	0	0	0	0	0	0	0	0	0	0	0	0	0	0	0	0	0	0	0	0	0	0	0
16675	ENSG00000188419	CHM	12.4628	12.3504	12.392	11.8254	9.39852	9.29147	10.2644	12.2312	11.7877	10.3547	10.6841	10.6841	12.5116	11.5609	10.8126	10.2198	10.6622	12.6318	11.2768	11.8543	10.8762	11.8555	13.7581	11.8692
16676	ENSG00000188425	NANOS2	0.03998	0	0	0	0.020197	0	0	0.055275	0	0.02228	0	0	0	0	0	0	0.054412	0.1131	0.044023	0	0	0	0	0
16677	ENSG00000188428	BLOC1S5	14.6358	13.6454	16.5541	14.8039	16.8282	16.1665	16.1764	15.9064	18.8748	18.4734	21.0846	21.0846	19.0574	20.8738	21.1894	22.1922	19.7248	22.4188	21.3092	20.3099	15.6102	18.5916	17.6714	19.337
16678	ENSG00000188438	DEFB108F	0	0	0	0	0	0	0	0	0	0	0	0	0	0	0	0	0	0	0	0	0	0	0	0
16679	ENSG00000188439	OR4P1P	0	0	0	0	0	0	0	0	0	0	0	0	0	0	0	0	0	0	0	0	0	0	0	0
16680	ENSG00000188451	SRP72P2	0	0	0	0	0	0	0	0	0.030904	0	0	0	0	0	0	0	0	0.042947	0	0	0	0	0	0
16681	ENSG00000188452	CERKL	0.038853	0.104365	0.023202	0	0.069574	0.033364	0	0.030365	0	0	0.038676	0.038676	0.026705	0.031963	0	0.061981	0.044968	0.065264	0.020689	0.068223	0	0.075978	0.071752	0.295436
16682	ENSG00000188459	WASF4P	0	0	0	0	0	0	0	0	0	0	0	0	0	0	0	0	0	0	0	0	0	0	0	0
16683	ENSG00000188460	ACTBP11	0	0.069946	0	0.038148	0	0	0.070307	0.04834	0	0	0	0	0	0	0	0.039055	0	0	0	0	0	0	0	0
16684	ENSG00000188467	SLC24A5	0	0	0	0.126235	0.097175	0.073526	0.102914	0	0.951292	0.292262	0.695752	0.695752	0.053961	0.074943	0	0.26479	0.430738	0.614637	0.295354	0.319789	0	0	0.073001	0.195545
16685	ENSG00000188483	IER5L	0.190966	0.097238	0.20798	0.134135	0.158953	0.186518	0.144826	0.200669	22.6711	23.2947	20.2441	20.2441	16.3114	17.0154	15.4022	16.0572	16.0365	16.5777	17.8506	20.2893	13.4638	15.4829	13.1516	15.5494
16686	ENSG00000188486	H2AX	110.535	108.309	107.344	108.602	91.9767	90.4676	86.4195	96.873	75.0328	75.862	81.2773	81.2773	64.9542	60.7348	69.3553	92.6447	79.9478	76.091	86.6839	107.231	45.828	49.8345	38.5453	52.655
16687	ENSG00000188487	INSC	0.142665	0.103365	0.194956	0.097728	0.246033	0.278247	0.130619	0.25972	0.386588	0.128745	0.658422	0.658422	0.086008	0.062648	0.027278	0.09827	0.156336	0.778227	0.323807	0.502139	0.263557	0.188778	0	0.15604
16688	ENSG00000188488	SERPINA5	1.50463	1.48546	1.35131	1.18279	2.07545	2.21392	1.70907	1.47525	0.941271	8.51383	2.37502	2.37502	58.6503	103.721	117.436	23.4044	5.55233	2.05678	1.42189	1.73316	26.7233	5.89825	1.01493	12.5493
16689	ENSG00000188493	ACTMAP	7.59314	6.51207	9.29648	7.73115	9.74298	9.04095	8.38123	9.87683	18.8384	18.8664	16.9231	16.9231	14.4344	19.6555	17.4442	14.5368	15.0202	15.16	15.7203	15.6054	14.8046	18.6417	17.1705	16.8564
16690	ENSG00000188501	LCTL	4.17427	5.02842	4.45252	4.62929	5.7156	5.64569	5.29128	5.20932	5.36876	2.78116	2.74289	2.74289	0.985489	0.587388	0.322604	1.42258	2.97559	3.83496	3.51355	3.32285	0.387308	0.82053	0.121132	0.644404
16691	ENSG00000188505	NCCRP1	1.27061	1.10214	1.48862	1.31465	1.77579	1.62127	1.7788	1.43833	10.4081	11.5474	9.66419	9.66419	34.771	16.4538	14.157	10.5826	10.1133	8.95367	8.08149	7.55567	7.77624	6.50228	25.3864	6.25796
16692	ENSG00000188508	KRTDAP	0.705335	0.23974	0.217005	0.876706	1.19918	1.06638	1.0813	0.451069	0.726793	0.59736	0.847307	0.847307	1.15034	1.25616	0.815497	1.56043	0.303396	0.791715	0.367197	0.503653	0.865898	1.21107	1.21813	0.829744
16693	ENSG00000188511	MIR3667HG	0	0	0	0	0	0.018069	0	0	0	0	0	0	0	0	0	0	0	0	0	0	0	0	0	0
16694	ENSG00000188512	None	0	0.631477	0	0	0	0.91199	0	0	0	0	0	0	0	0	0	0	0.549779	0	0	0	0	0	0	0
16695	ENSG00000188517	COL25A1	1.11872	0.869505	1.20739	1.10858	5.30602	1.98955	2.9101	5.80144	2.50275	3.73076	4.32181	4.32181	3.55007	3.59893	2.3464	3.647	2.34268	2.85312	3.32655	2.71433	2.01011	2.11133	2.14714	2.2715
16696	ENSG00000188522	FAM83G	8.45869	8.17469	8.31414	7.83729	8.95269	8.03057	7.96767	9.22432	4.18851	4.02093	3.87723	3.87723	3.05707	3.99471	3.73294	4.20524	4.14291	4.38664	4.64535	4.27677	3.15656	3.3916	2.14343	4.12884
16697	ENSG00000188523	CFAP77	0.196917	0.25514	0.332111	0.3663	0.554619	0.416091	0.504982	0.728286	0.471368	0.635946	0.75545	0.75545	0.342675	0.257021	0.193118	0.259215	0.449769	0.723152	0.702425	2.09735	0.25857	0.334132	0.28086	0.294694
16698	ENSG00000188525	None	0	0.029629	0	0	0	0	0	0	0	0	0	0	0.02287	0.022756	0	0	0	0	0	0.017071	0	0.021874	0.021798	0
16699	ENSG00000188529	SRSF10	178.069	169.405	189.098	173.577	127.239	129.746	137.854	139.1	81.1582	70.2561	75.0807	75.0807	72.5028	64.0547	75.1772	77.6718	77.7746	70.1508	81.8259	81.3058	78.6014	88.9034	71.259	81.4851
16700	ENSG00000188536	HBA2	2.60453	0.545773	0.348247	0.252216	1.41508	0.543409	2.83363	0.625748	0	0	0	0	0	0	0.559536	0	0.189006	0.847069	0	0	0	0	0.199795	0
16701	ENSG00000188542	DUSP28	1.6125	2.90457	1.81727	1.6856	1.22436	1.05056	1.44679	1.29081	3.00744	3.40886	5.97072	5.97072	4.39142	7.0051	2.63332	2.82253	5.50998	4.11369	4.06437	4.01914	7.56216	5.17055	10.2271	5.836
16702	ENSG00000188549	CCDC9B	0.139842	0.156868	0.067563	0.056207	0.471133	0.451693	0.091031	0.348924	0.581571	0.630607	0.610758	0.610758	1.08844	1.14654	1.24195	1.07267	0.664197	0.393436	0.469133	0.327659	0.944523	0.977109	1.35399	0.782639
16703	ENSG00000188554	NBR1	24.8715	21.7039	24.9673	22.4833	22.4024	20.9872	21.4683	21.8615	52.407	49.4894	52.5198	52.5198	50.3168	58.1042	55.1072	48.5132	57.1607	58.4507	53.1864	52.7746	53.9488	54.6196	52.9724	55.4793
16704	ENSG00000188558	OR2G6	0.144605	0.176746	0.131275	0.133007	0.19405	0.081269	0.110163	0.160774	0.146915	0.042489	0.037024	0.037024	0.061037	0.040961	0.059078	0.160269	0.044927	0.098427	0.104377	0.138321	0.027869	0.070975	0.031134	0.048945
16705	ENSG00000188559	RALGAPA2	5.94859	5.68414	5.46086	5.92487	6.09727	6.15301	6.54491	6.17516	3.25418	3.53414	3.64709	3.64709	5.20709	4.06882	4.90554	3.7324	3.80079	2.92463	3.60104	3.11207	5.14665	4.9565	5.88286	5.55846
16706	ENSG00000188566	NDOR1	9.97937	10.1147	8.60881	10.6385	9.60911	10.0574	7.89201	8.43132	3.65531	3.90514	4.64444	4.64444	5.29108	3.89369	3.94695	4.88973	4.08701	3.28774	4.76089	4.47529	4.56498	5.38722	3.95527	4.57185
16707	ENSG00000188573	FBLL1	2.11906	2.15166	2.32029	2.21013	2.79964	2.56647	2.87491	3.1189	0.143061	0.233177	0.255419	0.255419	0.335138	0.175412	0.326251	0.195964	0.146125	0.317348	0.223593	0.23697	0.451778	0.137781	0.51261	0.208713
16708	ENSG00000188580	NKAIN2	0.090081	0.127855	0.120335	0.019613	0.228383	0.105783	0.100609	0.068825	0.692251	0.069433	0.460562	0.460562	0.143283	0.094417	0.100897	0.099867	0.175709	0.175293	0.778789	0.169789	0.058339	0.793237	0.164311	0.26498
16709	ENSG00000188581	KRTAP1-1	0	0	0	0	0	0	0	0	0	0	0	0	0	0	0	0	0	0	0	0	0	0	0	0
16710	ENSG00000188582	PAQR9	0.583612	0.678106	0.674401	0.60382	0.583594	0.662	0.610155	0.608201	3.93015	2.7277	3.75672	3.75672	2.08389	1.94802	1.72212	3.58852	3.39606	2.56346	3.4677	2.51399	3.00876	5.84501	1.79611	5.77494
16711	ENSG00000188585	CLEC20A	0	0	0	0	0	0	0	0	0	0	0	0	0	0	0	0	0	0	0	0	0	0	0	0
16712	ENSG00000188596	CFAP54	1.31007	1.42609	1.18717	0.846035	1.65444	0.990923	1.09796	1.00274	1.31183	0.581167	1.37773	1.37773	0.62669	0.933242	0.939162	1.18302	0.795944	0.777406	1.13272	0.846639	1.05404	1.20001	0.949674	1.05265
16713	ENSG00000188599	NPIPP1	14.5392	7.34541	0	10.9844	0	0	0	0	10.6402	7.78047	4.12569	4.12569	14.7753	12.9779	11.072	0	0	14.1417	10.0593	13.7852	0	0	11.7216	4.57459
16714	ENSG00000188603	CLN3	12.0461	9.26171	10.7864	10.7029	10.6866	10.7568	9.73188	12.7801	8.61141	11.0748	10.7816	10.7816	8.78338	9.78942	9.06953	11.8368	7.57	10.1286	12.354	9.06399	9.4957	10.3892	7.90921	12.6746
16715	ENSG00000188610	FAM72B	16.5696	15.7684	16.8445	14.2024	21.7484	22.1109	20.7435	20.8142	19.7935	13.9585	22.149	22.149	13.1637	13.6957	14.7401	16.2246	16.8764	18.1629	22.5588	25.4424	8.91996	8.03083	3.20722	8.99877
16716	ENSG00000188611	ASAH2	0.757793	0.585714	1.7942	1.92848	3.60961	4.69187	3.02384	0.841359	0.771282	3.39811	0.734247	0.734247	2.12722	1.03681	0.829615	5.60185	1.47834	2.6101	3.65861	0.702208	0.643696	2.85637	2.99333	0.852674
16717	ENSG00000188612	SUMO2	1020.59	1038.18	1037.04	1046.55	971.106	1007.07	1018.07	1023.87	1064.09	988.676	1022	1022	827.684	854.62	876.917	952.305	986.651	1004.54	1061.13	1103.22	778.42	801.009	685.533	838.185
16718	ENSG00000188613	NANOS1	3.37598	2.41304	3.57889	3.02807	3.90432	3.87854	2.28071	2.71192	2.61915	2.73799	3.09346	3.09346	3.21909	2.90253	3.86513	2.94618	2.9552	3.23012	2.89727	2.96736	4.16803	2.90068	4.62921	3.03386
16719	ENSG00000188620	HMX3	0.073578	0.060012	0	0.051527	0.108574	0.11601	0.047213	0.132254	1.02721	2.04164	1.72192	1.72192	0.505301	0.247624	0.402249	1.49563	0.964483	1.46247	1.03934	1.0384	0.321539	0.659487	0.153434	0.638195
16720	ENSG00000188624	IGFL3	0.229294	0.154685	0.144788	0.08445	0.369429	0.077807	0.146354	0.203728	0	0	0	0	0.214174	0.212088	0.277367	0	0	0	0	0.108834	0	0	0.209971	0
16721	ENSG00000188626	GOLGA8M	0.015319	0	0.013381	0	0.011878	0.01538	0.026204	0	0.490583	1.78189	0.587523	0.587523	1.32195	1.53156	0.749859	0.776406	0.573931	1.0003	0.039208	0.380805	1.46825	0.71839	2.73094	0.997074
16722	ENSG00000188629	ZNF177	2.41936	3.37318	2.2219	3.54256	2.21816	2.24007	2.29265	1.60772	3.09826	3.52098	3.14069	3.14069	3.99423	3.197	2.48084	3.5267	3.85585	3.16887	3.9201	2.87741	2.12112	2.63817	3.38578	2.47497
16723	ENSG00000188636	RTL6	13.6236	13.3387	13.7228	13.9619	10.7441	9.88848	10.2052	10.1362	13.295	13.864	13.4098	13.4098	12.8018	12.9362	12.1589	13.54	13.4009	13.8639	13.6082	12.5097	14.3875	13.1162	19.1586	11.5807
16724	ENSG00000188641	DPYD	0.088538	0.354271	0.234428	0.407021	0.4074	0.352295	0.227328	0.222051	0.560276	0.944615	0.805526	0.805526	2.91606	3.18098	4.06901	1.72064	0.597621	0.621842	0.934923	0.75563	1.50958	1.61472	1.24867	1.85368
16725	ENSG00000188643	S100A16	14.0048	12.7813	12.8705	12.7557	19.5957	15.3439	18.1435	16.5603	22.9476	23.0047	21.2455	21.2455	41.5892	41.0653	42.0886	27.1774	22.0356	21.7088	19.9433	21.2266	32.01	26.6246	35.8932	33.1025
16726	ENSG00000188646	None	0	0	0	0	0	0	0	0	0	0	0	0	0	0	0	0	0	0	0	0	0	0	0	0
16727	ENSG00000188647	PTAR1	23.6954	25.9697	25.5702	26.3505	25.1145	23.3616	26.5165	21.9598	25.6056	20.8765	26.7776	26.7776	22.0649	22.8398	18.5959	18.4644	20.3658	21.3081	25.7397	26.459	21.1049	17.425	17.4695	15.4625
16728	ENSG00000188649	CC2D2B	0.627506	1.15694	0.884151	0.714347	0.535072	0.698215	1.41291	0.208743	0.438299	0.20151	0.580164	0.580164	0.265061	0.106646	0	0	0.388593	0.43681	0.236719	0.213615	0.489849	0.029566	0.584204	0.506983
16729	ENSG00000188655	RNASE9	0	0.070908	0.062021	0.076248	0.05653	0	0.039714	0	0	0	0	0	0	0	0	0	0	0	0	0	0	0	0	0
16730	ENSG00000188656	TSPY7P	0	0	0	0	0	0	0	0	0	0	0	0	0	0	0	0	0	0	0	0	0	0	0	0
16731	ENSG00000188659	SAXO2	1.36053	7.73581	5.2992	6.33399	1.57488	2.59388	1.69013	5.62114	9.12169	9.34357	6.5463	6.5463	7.0993	6.74894	7.70982	7.47972	7.18879	10.6479	6.63907	4.30963	8.32402	8.79234	11.4389	8.54986
16732	ENSG00000188660	LINC00319	0	0	0	0	0	0	0	0	0.008765	0	0	0	0	0.009943	0.008573	0.009194	0	0	0	0	0	0	0	0
16733	ENSG00000188662	H1-9P	0	0	0	0	0	0	0	0	0	0	0.165691	0.165691	0	0	0	0	0.141319	0	0	0	0	0	0	0
16734	ENSG00000188668	OR7E90P	0	0	0	0	0	0	0	0	0	0	0	0	0	0	0	0	0	0	0	0	0	0	0	0
16735	ENSG00000188672	RHCE	0.049365	0.158816	0.079644	0	0.081663	0.094259	0.02408	0.056855	2.08702	3.04691	2.07421	2.07421	2.00586	2.26958	1.42355	0.760338	3.22343	1.95201	1.54082	2.29188	3.66593	3.40302	4.50075	2.03636
16736	ENSG00000188674	C2orf80	1.47792	2.1285	2.38262	2.16244	1.28234	1.17756	1.18503	1.26618	0.193448	0.556105	0.092273	0.092273	0	0	0	0.158062	0.23248	0	0.485786	1.26593	0	0	0	0
16737	ENSG00000188676	IDO2	0.085729	0.061444	0.029381	0.084006	0.042799	0.073711	0.077219	0.014913	0.02687	0	0.048892	0.048892	0.101344	0.017211	0	0	0.021757	0	0.035901	0	0.037939	0.053497	0	0.065814
16738	ENSG00000188677	PARVB	10.7325	15.7252	11.0839	11.4696	13.526	14.4103	13.9897	13.2318	14.3529	18.7755	17.392	17.392	22.7939	18.044	19.2244	11.1557	15.5043	15.2728	16.4901	13.098	29.2551	23.6323	51.9643	27.5649
16739	ENSG00000188681	TEKT4P2	0	0	0	0	0	0	0	0	0	0	0	0	0	0	0	0	0	0	0	0	0	0	0	0
16740	ENSG00000188687	SLC4A5	0.757053	0.059382	0.231081	0.519851	0.664457	0.624061	0.447109	0.515686	2.44332	2.75105	2.24123	2.24123	3.18452	1.46996	1.841	1.77301	1.31074	1.6593	2.01742	2.08812	2.9419	1.97403	2.40208	1.85997
16741	ENSG00000188690	UROS	32.1309	29.6317	37.1999	32.7392	29.529	29.0302	28.2713	23.6201	35.5315	32.6616	34.8477	34.8477	41.402	33.3689	45.6538	43.969	34.4111	32.785	33.6639	31.3371	37.4112	35.9698	50.8167	42.6246
16742	ENSG00000188691	OR56A5	0	0.069441	0	0	0	0	0	0	0	0	0.226751	0.226751	0	0.095938	0	0	0.061355	0	0.074643	0	0	0.195651	0	0
16743	ENSG00000188693	CYP51A1-AS1	0.039476	0.066027	0.111088	0.014174	0.087227	0.013156	0.049864	0.072932	0.139122	0.145223	0.106732	0.106732	0.087202	0.017278	0.059361	0.102016	0.046075	0.05421	0.156759	0.072648	0.021777	0.06203	0.220013	0.131802
16744	ENSG00000188694	KRTAP24-1	0	0	0	0	0	0	0	0	0	0	0	0	0	0	0	0	0	0	0	0	0	0	0	0
16745	ENSG00000188706	ZDHHC9	20.0521	20.1256	18.997	19.3256	21.0722	21.1042	21.1878	21.0135	23.3225	23.3277	20.8818	20.8818	23.4065	29.2814	25.2947	19.1958	24.4571	22.6954	23.5213	24.468	20.3101	21.7677	19.4615	22.4075
16746	ENSG00000188707	ZBED10P	0	0.107608	0	0	0.084389	0	0.047569	0	0	0	0	0	0	0	0	0	0	0	0	0	0	0	0	0
16747	ENSG00000188710	QRFP	0	0	0	0	0	0	0	0	0.020687	0	0	0	0	0	0	0	0	0	0	0	0	0	0	0
16748	ENSG00000188712	OR13D3P	0	0	0	0	0	0	0	0	0	0	0	0	0	0	0	0	0	0	0	0	0	0	0	0
16749	ENSG00000188716	DUSP29	0	0.029202	0	0	0	0	0	0	0	0.029572	0.029623	0.029623	0.038479	0.037677	0.034524	0.03212	0	0.039481	0	0	0	0	0	0.025743
16750	ENSG00000188725	SMIM15	47.9898	43.3661	47.3919	44.5941	41.4147	37.2539	40.3151	39.6078	28.3338	25.9417	27.6784	27.6784	28.5477	27.0012	28.6446	30.1978	27.3815	32.204	27.718	29.9197	30.8914	27.3183	28.3789	30.073
16751	ENSG00000188729	OSTN	0	0.034082	0	0.035114	0	0.030206	0	0	0.218286	0.082259	0.135258	0.135258	0.089052	0.129628	0.151844	0	0.059246	0	0.068747	0	0.143215	0.160752	0.039588	0.136337
16752	ENSG00000188730	VWC2	0.026388	0.026479	0.020083	0.028148	0.033822	0.05705	0.044011	0.040191	0.339168	0.540403	0.460874	0.460874	0.313845	0.284521	0.368466	0.420433	0.470426	0.351509	0.375455	0.176575	0.142318	0.24951	0.171457	0.136091
16753	ENSG00000188732	FAM221A	24.4396	19.1465	22.5589	21.2149	34.0808	30.6622	32.0717	36.0467	11.8851	14.3286	13.2943	13.2943	14.2519	11.9999	12.4749	11.6028	15.0244	14.8799	16.7871	11.7538	16.6892	13.8633	12.5942	18.2249
16754	ENSG00000188735	TMEM120B	8.7808	7.88222	9.33822	9.05791	8.74651	8.33764	9.62641	10.9088	5.77237	7.33468	6.21365	6.21365	6.59741	8.00354	6.73635	6.52253	5.38382	5.76662	5.62552	5.33669	4.76418	6.71206	7.29132	4.42675
16755	ENSG00000188738	FSIP2	1.34653	1.42028	0.923391	1.32089	1.71125	1.47001	1.96963	1.69763	4.69977	3.39428	3.87494	3.87494	3.6914	2.10671	3.38793	3.43536	4.41983	1.8335	5.59367	4.96162	2.35293	2.92399	2.60805	1.74315
16756	ENSG00000188739	RBM34	112.578	108.814	108.441	115.175	111.011	113.19	114.885	124.188	68.4881	86.5814	58.832	58.832	71.506	79.1573	57.8184	64.4346	51.5698	49.6094	64.6051	70.3759	90.563	70.6404	62.3508	70.9339
16757	ENSG00000188747	NOXA1	0.112389	0.079106	0.032333	0.063543	0.035153	0.196962	0.058977	0.037967	1.24009	1.13796	1.49128	1.49128	1.372	1.08407	1.32114	1.54948	1.1554	0.921923	1.47069	1.03942	1.14108	1.63396	1.33794	1.52476
16758	ENSG00000188755	TBC1D3P2	0	0	0	0	0	0	0	0	0	0	0	0	0	0	0	0	0	0	0	0	0	0	0	0
16759	ENSG00000188760	TMEM198	4.51759	4.47623	4.58816	4.28712	4.27185	4.00435	3.84958	4.72263	1.42503	1.9284	1.86621	1.86621	1.47221	1.58187	1.60065	1.24316	1.44851	1.78959	1.46221	1.71281	1.35316	2.32809	1.51419	2.26993
16760	ENSG00000188761	BCL2L15	0.090629	0.219875	0.147386	0.215153	0.072574	0.095579	0.110474	0.06911	0.156732	0.192878	0.201943	0.201943	0.141319	0.138652	0.141574	0.180851	0.13498	0.229264	0.206014	0.170486	0.100053	0.135001	0.397555	0.111623
16761	ENSG00000188763	FZD9	0.98221	1.19116	0.918302	1.006	1.40588	1.47697	1.20268	1.43121	1.29756	1.44729	1.35503	1.35503	0.82264	0.985635	0.873507	0.95583	1.15439	1.22072	1.41707	1.68001	1.0439	0.919434	0.86191	0.855839
16762	ENSG00000188765	TMSB4XP2	0	0	3.78221	4.29989	3.67143	0	0	0	0	0	0	0	0	0	0	0	0	0	4.13394	10.5328	0	0	0	0
16763	ENSG00000188766	SPRED3	2.15718	1.93148	1.3582	1.77561	1.35453	1.57214	1.54834	0.951276	1.55656	1.64082	1.68629	1.68629	0.774982	1.04858	1.15886	1.05602	1.75874	1.22208	1.4099	1.64915	0.476482	0.924152	0.598189	1.05522
16764	ENSG00000188770	OPTC	1.13934	0.852128	1.23816	1.14963	0.688861	0.727077	0.794862	1.29737	0.712961	0.562952	0.50165	0.50165	0.488392	0.070901	0.061328	0.234732	0.565834	0.510823	0.67257	0.532326	0	0.03595	0	0
16765	ENSG00000188771	PLET1	0	0	0	0	0	0	0	0	0	0	0	0	0	0	0	0	0	0	0	0	0	0	0	0
16766	ENSG00000188778	ADRB3	0.023656	0.057123	0.042908	0.051476	0.03034	0.115363	0.094324	0.049096	0.025295	0.034507	0.053256	0.053256	0.462431	0.632656	0.62342	0.285341	0.15625	0.020846	0.064704	0.016447	0.173024	0.50175	0.158595	0.474285
16767	ENSG00000188779	SKOR1	0.020021	0.018179	0	0.021098	0.012502	0.027084	0.009676	0	0.176614	0.196044	0.20798	0.20798	0.144539	0.118039	0.09771	0.184057	0.171041	0.243222	0.231219	0.227688	0.200251	0.167892	0.249502	0.148539
16768	ENSG00000188782	CATSPER4	0.353448	0.392075	0.254628	0.291823	0.50722	0.469266	0.250543	0.429848	0.062204	0.199189	0.086602	0.086602	0.160329	0.105815	0.046351	0.178864	0.10949	0.132952	0.086163	0.081334	0.190161	0.132968	0.148014	0.161032
16769	ENSG00000188783	PRELP	0.074621	0.046641	0.048494	0.060707	0.106415	0.060062	0.092527	0.048226	0.734202	0.507116	0.774449	0.774449	1.72258	1.34679	0.989229	0.528281	0.636116	0.667538	0.704548	0.675131	0.110038	0.116628	0.628344	0.145535
16770	ENSG00000188784	PLA2G2E	0	0	0	0	0	0	0	0	0	0	0	0	0	0	0	0	0	0	0	0	0	0	0	0
16771	ENSG00000188785	ZNF548	4.07173	4.02219	3.22805	3.53367	3.31276	3.11505	2.79347	2.90065	8.99362	5.91659	8.0377	8.0377	6.84973	7.42561	6.49998	6.52469	7.18335	7.55819	8.0372	8.63455	6.15022	8.65112	6.25275	7.51498
16772	ENSG00000188786	MTF1	4.90105	5.66968	6.12346	5.42053	3.14585	2.8873	2.99708	2.99405	2.63685	4.81933	2.55114	2.55114	2.6643	2.5466	2.54046	2.80058	3.88711	2.98876	3.59439	3.28844	2.67854	2.46233	2.5744	2.39403
16773	ENSG00000188800	TMCO2	0	0	0	0	0	0	0	0	0	0	0	0	0	0	0	0	0	0	0	0	0	0.174927	0	0
16774	ENSG00000188801	ZNF322P1	0.894893	1.23346	0.698025	1.94445	1.54375	1.03988	1.28063	1.58753	0	0	0	0	0	0	0	0	0	0	0	0	0	0	0	0
16775	ENSG00000188803	SHISA6	1.60856	1.4181	1.43252	1.17697	1.45312	1.44065	1.39881	1.93786	0.946028	0.688757	0.870631	0.870631	0.653156	0.204645	0.304347	0.578354	0.749535	0.749854	1.27679	0.912489	0.053536	0.289052	0.109475	0.401304
16776	ENSG00000188807	TMEM201	9.69496	10.1869	9.63353	9.17102	8.91008	8.28523	7.50282	8.16676	7.0073	8.39596	7.25297	7.25297	6.52108	6.44108	6.34958	6.61695	7.18288	7.49043	7.626	7.68963	7.34228	8.64794	9.74618	7.40052
16777	ENSG00000188811	NHLRC3	9.21692	7.94491	7.11988	10.3995	7.49667	7.91648	9.99785	9.08445	15.4873	12.5828	15.5723	15.5723	15.2229	16.2772	14.6517	15.6469	14.736	14.7634	16.9061	16.8002	14.4635	15.1944	12.7922	13.8777
16778	ENSG00000188816	HMX2	0.626614	0.711545	0.721385	0.713723	0.898785	0.799326	0.642414	0.515122	0.755408	1.18977	1.36803	1.36803	0.314324	0.119217	0.346333	1.28297	0.547348	0.890504	0.905206	0.68382	0.134726	0.450641	0.047933	0.302679
16779	ENSG00000188817	SNTN	0.050757	0.147984	0.238941	0.188908	0.126334	0.090531	0.173143	0.11833	0.25731	0.088499	0.10836	0.10836	0.067552	0	0.228196	0.458319	0.116716	0	0.172488	0.183821	0.252611	0	0.063888	0
16780	ENSG00000188818	ZDHHC11	9.83993	10.8419	7.74709	11.7521	8.35922	8.57508	9.87244	6.84165	4.71541	6.02413	5.89968	5.89968	4.58926	4.05205	2.59896	4.96834	2.52606	5.05219	8.40625	7.13433	3.48097	7.02191	4.75725	4.37981
16781	ENSG00000188820	CALHM6	0.68298	0.205013	0.198595	0.117403	0.222037	0.631417	0.456096	0.288504	0.049095	0.237243	0.107056	0.107056	0.06414	0.126497	0.05429	0.172493	0.039467	0	0.305972	0.060524	0.200841	0.345055	0.367152	0.883091
16782	ENSG00000188822	CNR2	0.234479	0.207326	0.254153	0.176172	0.231786	0.170957	0.189114	0.304789	0.206341	0.272955	0.255102	0.255102	0.177889	0.172144	0.104926	0.161611	0.20897	0.35335	0.281281	0.171835	0.159881	0.123382	0.236139	0.099607
16783	ENSG00000188825	LINC00910	2.49584	2.55152	2.31636	2.74199	2.64481	2.2453	3.14201	3.32683	9.0732	4.42553	9.20371	9.20371	4.12159	3.81206	3.1914	5.84926	5.78312	7.70208	9.19618	8.59664	5.20099	4.58862	3.75625	3.81467
16784	ENSG00000188827	SLX4	2.82675	2.99152	2.84069	2.99606	2.80038	2.78572	2.92227	2.9648	2.87883	2.51783	3.06528	3.06528	2.90981	3.05847	3.37401	3.33158	2.70106	3.07635	3.67349	3.46116	2.53111	3.05377	2.40013	2.75092
16785	ENSG00000188828	GLRA4	0	0.127507	0.111196	0	0	0.20012	0	0	0	0.035032	0	0	0	0	0	0	0	0	0	0	0	0	0	0
16786	ENSG00000188831	DPPA3P2	0	0	0	0	0	0	0	0	0.160749	0	0	0	0	0	0	0	0	0	0	0	0	0	0	0
16787	ENSG00000188833	ENTPD8	0.079211	0.035675	0.039247	0.046896	0.114215	0.072264	0.137201	0.029306	0.038471	0.057466	0.074757	0.074757	0.180534	0.28353	0.160083	0.265707	0.107159	0.126869	0.061806	0.096017	0.09874	0.14912	0.14301	0.096173
16788	ENSG00000188846	RPL14	1562.25	1493.73	1615.72	1502.66	1404.93	1387.27	1406.28	1460.05	1653.73	1431.65	1523.77	1523.77	1389.03	1379.84	1465.22	1581.74	1529.82	1553.53	1552.44	1549.78	1357.97	1215.84	1087.33	1319.32
16789	ENSG00000188848	BEND4	9.0205	9.1215	9.46378	9.37333	10.0493	9.43116	9.61509	10.1839	2.19332	1.49644	1.63963	1.63963	0.474391	0.530601	0.621029	0.810698	1.72371	1.71243	2.22255	2.02225	0.426832	0.631747	0.673346	0.498248
16790	ENSG00000188850	None	0	0	0	0	0	0	0	0	0	0	0	0	0	0	0.950216	0	0	0	0	0	0	0	0	0
16791	ENSG00000188856	RPSAP47	0.068178	0.067896	0.064032	0	0	0	0.061978	0	0	0.063963	0	0	0.193802	0.357864	0	0.075897	0.119628	0	0	0.090025	0	0.086695	0.087782	0.05972
16792	ENSG00000188859	FAM78B	2.20089	1.77306	1.6103	1.4829	1.81575	1.29589	1.49849	1.59003	0.046074	0.043324	0.059902	0.059902	0	0.033354	0.03764	0.044148	0	0.021728	0.030533	0.078725	0.030434	0.144388	0.075441	0.137229
16793	ENSG00000188868	ZNF563	1.59279	1.39061	1.47538	0.430985	1.10957	1.53881	2.5855	2.25479	1.80608	2.29031	3.02432	3.02432	4.42108	5.31151	4.41792	2.36394	3.37053	2.16002	2.67205	2.02361	3.60753	3.55422	3.93771	3.20822
16794	ENSG00000188869	TMC3	0.00851	0.00848	0	0	0.015929	0.008438	0.007849	0.033001	0.042614	0.024362	0.082082	0.082082	0.051737	0.011126	0.0196	0.01839	0.0887	0.070433	0.052061	0.022159	0	0.021905	0.049408	0.016756
16795	ENSG00000188873	RPL10AP2	0.108971	0.217843	0.10594	0	0.104043	0	0	0	0.113357	0	0	0	0	0.141346	0.126159	0.369734	0.097318	0.152515	0	0	0.173489	0	0.142246	0
16796	ENSG00000188877	POTEA	0	0	0	0	0	0	0	0	0	0	0	0	0	0	0	0	0	0	0	0	0	0	0	0
16797	ENSG00000188878	FBF1	1.76352	2.27423	2.04112	1.67198	2.25905	2.79315	2.85307	2.45232	3.66588	1.80457	2.36993	2.36993	2.58297	1.85612	2.18285	4.49971	2.16921	2.43473	2.89341	3.1824	1.66636	2.21215	1.51448	1.95869
16798	ENSG00000188883	KLRG2	6.22412	6.26553	6.40443	5.83554	6.06572	5.84279	5.68427	6.35311	0.450775	0.134663	0.250196	0.250196	0	0.061439	0.040931	0.12905	0.300949	0.17412	0.441207	0.126202	0.039735	0.048271	0	0.084621
16799	ENSG00000188886	ASTL	0.08488	0.106679	0.117739	0.128145	0.135192	0.152213	0.184763	0.183551	0.068665	0.057222	0.033984	0.033984	0.043486	0.059285	0.06426	0.03686	0.03905	0.015066	0.116997	0.060785	0.051893	0.150835	0.028373	0.175286
16800	ENSG00000188895	MSL1	49.5595	48.7746	51.8574	50.8877	40.3477	40.1566	39.106	40.7347	91.3884	82.4816	90.2722	90.2722	80.4034	78.1321	78.5393	74.8954	90.2551	93.1113	99.5319	107.554	80.962	84.6932	82.3857	70.9991
16801	ENSG00000188897	None	0.918963	0.566813	0.853774	0.616477	0.739144	0.761808	0.661894	0.586545	0.213853	0.108107	0.297382	0.297382	0.117265	0.069719	0.07071	0.207797	0.164327	0.121327	0.441879	0.498947	0.055735	0.069422	0.083227	0.071622
16802	ENSG00000188906	LRRK2	0.069964	0.016733	0.032513	0.017399	0.176432	0.044803	0.070253	0.022092	0.704275	0.564529	0.56005	0.56005	1.15359	0.911467	0.958138	1.07062	0.487037	0.542861	0.719383	0.50897	2.44724	0.634184	1.47289	0.636497
16803	ENSG00000188909	BSX	0	0	0	0	0	0	0	0	0	0	0	0	0	0	0	0	0	0	0	0	0	0	0	0
16804	ENSG00000188910	GJB3	0.255075	0.132699	0.268425	0.157284	0.226308	0.313159	0.21081	0.444577	0.074509	0.055333	0.038889	0.038889	0.023469	0.047346	0.041599	0.067324	0.078956	0.066459	0.018975	0.016637	0.020921	0.168378	0	0.113244
16805	ENSG00000188916	INSYN2A	0.119198	0.069038	0.063545	0.124303	0.08862	0.111186	0.088279	0.077779	0.050931	0.116828	0.096268	0.096268	0.069188	0.053667	0.060021	0.036393	0.050747	0.058235	0.071297	0.055897	0.084378	0.043842	0.150999	0.03627
16806	ENSG00000188917	TRMT2B	7.04884	6.78024	6.34135	6.64634	7.10473	7.13014	7.77292	7.08932	4.76216	5.30229	5.20595	5.20595	6.88596	6.51133	7.93611	7.84334	5.6939	5.12889	5.42717	4.73199	6.96917	8.88305	7.54565	7.87711
16807	ENSG00000188921	HACD4	0.617503	0.691086	0.592632	0.616384	0.885618	0.824506	0.866653	1.19561	0.950164	0.707196	1.0197	1.0197	0.527266	0.933738	0.850591	0.987963	0.925103	0.891582	1.12514	1.15915	0.745796	1.18505	0.725306	1.28387
16808	ENSG00000188931	CFAP126	0	0	0	0	0	0	0.07975	0.11254	0	0.151774	0.169436	0.169436	0	0	0	0	0	0.113257	0.084038	0	0	0	0	0
16809	ENSG00000188933	USP32P1	0	0	0	0	0	0	0	0	0	0	0	0	0	0	0	0	0	0	0	0	0	0	0	0
16810	ENSG00000188937	NYX	0	0	0.00899	0	0	0	0	0.013608	0.041188	0.089506	0.021437	0.021437	0	0	0.022393	0	0	0	0	0.013391	0	0	0.011735	0.017701
16811	ENSG00000188938	FAM120AOS	34.2294	31.5804	34.0924	33.7514	27.2703	27.9214	27.0932	28.5229	25.4101	30.8841	27.502	27.502	32.9224	32.2992	31.4686	32.7065	28.3003	30.2307	24.8969	26.5835	36.6183	35.3138	45.9996	38.2123
16812	ENSG00000188958	UTS2B	0.055596	0.056621	0.105304	0.340992	0.192698	0.134004	0.420081	0.212835	0.582469	0.398847	0.604363	0.604363	0.556857	0.675316	0.363411	0.354531	0.364335	0.276963	0.378266	0.462174	0.087469	0.505268	1.07884	0.554847
16813	ENSG00000188959	C9orf152	0	0	0.014012	0.016374	0	0.015956	0	0.020863	0.016407	0.031233	0.033178	0.033178	0.021082	0.021117	0.017927	0	0.028217	0.02163	0.016919	0.065712	0.118861	0.021864	0.020773	0.013922
16814	ENSG00000188976	NOC2L	91.137	87.48	91.6786	89.9038	83.784	79.4845	84.7177	98.146	52.681	50.6089	44.3565	44.3565	44.8525	43.585	46.8572	50.324	46.9606	49.4544	47.5617	47.9331	44.2461	47.3051	47.6132	49.6342
16815	ENSG00000188981	MSANTD1	0.144316	0.088958	0.0124	0.150136	0.051182	0.188242	0.129667	0.135713	0.09179	0.28106	0.445127	0.445127	0.106461	0.254023	0.01366	0.132461	0.139836	0.370931	0.317043	0.373988	0.26536	0.154231	0.137489	0.12174
16816	ENSG00000188984	AADACL3	0.081141	0.082409	0.11124	0.127772	0.378569	0.243788	0.362619	0.255177	0	0	0	0	0	0	0	0	0	0	0	0	0	0	0	0
16817	ENSG00000188985	DHFRP1	0	0	0	0	10.3887	0	0	12.2176	0	0	0	0	0	0	0	0	0	0	0	0	0	0	0	0
16818	ENSG00000188986	NELFB	28.5347	27.3693	29.2981	28.5436	33.0037	31.036	31.5642	32.2136	30.8169	35.915	32.2502	32.2502	29.8112	32.0091	31.211	29.8126	31.7024	33.0263	33.569	35.141	31.0069	34.3113	31.2171	33.6622
16819	ENSG00000188991	SLC15A5	0	0	0	0	0	0	0	0	0	0	0	0	0	0	0	0	0	0	0	0	0	0	0	0
16820	ENSG00000188992	LIPI	0	0	0.100454	0.075793	0	0	0	0	0	0	0	0	0	0	0	0	0	0	0	0	0	0	0	0
16821	ENSG00000188993	LRRC66	0.027194	0.013774	0.026978	0	0	0.026762	0	0	0.085067	0.247768	0.302873	0.302873	0.036727	0.14292	0.016101	0.046102	0.135979	0.330293	0.155201	0.147663	0.251088	0.228055	0.285195	0.048022
16822	ENSG00000188994	ZNF292	14.1334	12.4588	12.1196	13.4536	14.1994	13.1485	15.8582	14.054	21.2342	23.2675	21.9028	21.9028	20.3964	22.2275	20.6073	20.292	21.9883	23.5746	20.665	23.6355	22.2808	24.9297	20.7195	22.8548
16823	ENSG00000188996	HUS1B	0.139975	0.276955	0.078713	0.211646	0.055405	0.205031	0.054785	0.075011	0.085322	0.030659	0.148481	0.148481	0.035745	0.108246	0	0	0	0.03703	0.085962	0.036695	0	0.03692	0.035255	0.096941
16824	ENSG00000188997	KCTD21	2.53945	2.12534	1.80502	1.65294	1.91711	2.65134	2.8305	2.53502	4.0422	5.51388	5.06693	5.06693	5.36283	8.55434	8.20478	5.45073	5.11814	4.66466	4.51864	3.92822	7.78729	6.80984	11.5351	7.45123
16825	ENSG00000189001	SBSN	0.101895	0.362044	0.08826	0.092628	0.155309	0.160551	0.037076	0.42789	0.081032	0.121243	0.338794	0.338794	0.052664	0.340024	0.047054	0.136067	0.034616	0.072132	0.172601	0.157233	0.133843	0.205657	0.01617	0.02401
16826	ENSG00000189002	PROS2P	0	0	0	0	0	0	0	0	0.042662	0	0	0	0	0	0	0	0	0	0	0	0	0	0	0
16827	ENSG00000189007	ADAT2	4.3228	4.62843	3.92702	3.73886	3.65251	4.20197	4.85191	3.59158	4.3065	4.43881	3.78975	3.78975	3.81668	2.89068	3.09446	4.2729	4.10985	3.42066	4.74348	4.90897	3.5408	4.30688	3.97647	3.15901
16828	ENSG00000189013	KIR2DL4	0	0	0	0	0	0	0	0	0	0	0	0	0	0	0	0	0	0	0	0	0	0	0	0
16829	ENSG00000189014	SHLD2P3	0.234521	0.283625	0.210892	0.308342	1.24649	1.2847	0.711582	1.00961	0.491588	0.233672	0.309545	0.309545	0.640227	0.8547	1.297	0.651858	0.745769	0.271148	0.510529	0.409953	1.10648	0.506069	0.359108	0.320262
16830	ENSG00000189023	MAGEB16	0	0	0	0	0.031126	0	0.031542	0	0	0	0	0	0	0	0.038827	0	0	0	0	0	0	0	0	0.030017
16831	ENSG00000189030	VHLL	0.083817	0	0	0	0	0	0	0	0	0	0	0	0	0	0	0	0	0	0	0	0	0	0.105451	0
16832	ENSG00000189037	DUSP21	0	0	0	0	0	0	0	0	0	0	0	0	0	0	0	0	0	0	0	0	0	0	0	0
16833	ENSG00000189042	ZNF567	14.061	14.042	15.0795	13.2122	11.0696	11.4827	11.1657	10.6745	15.5084	11.7862	15.3216	15.3216	8.86366	10.2017	9.20707	11.0394	13.7416	17.0933	15.8338	14.0954	8.95684	8.69993	9.94374	10.5752
16834	ENSG00000189043	NDUFA4	919.843	869.51	923.727	919.904	835.976	807.862	861.086	823.678	863.722	989.405	879.648	879.648	1012.78	1029.42	969.255	805.057	872.097	886.463	767.178	809.789	1164	1145.47	1346.71	1164.87
16835	ENSG00000189045	ANKDD1B	0.111293	0.099589	0.219217	0.229973	0.049358	0.111508	0.098375	0.132703	0.361536	0.152117	0.269724	0.269724	0.176889	0.466005	0.152684	0.173041	0.057777	0	0.217236	0.128128	0.105063	0	0	0.122198
16836	ENSG00000189046	ALKBH2	18.8547	15.8674	14.8603	17.2686	18.2944	15.4574	19.6209	18.9778	18.0041	17.6225	17.383	17.383	12.6994	14.8926	14.6727	16.959	18.4986	17.8036	15.9015	17.8978	15.298	14.1147	17.8422	14.8105
16837	ENSG00000189050	RNFT1	4.68512	3.21753	3.39936	3.48642	2.90374	2.75088	2.76376	2.815	5.65586	5.81995	7.04782	7.04782	9.00479	8.78884	6.88071	7.85849	9.69916	7.12627	9.69986	9.23541	10.1008	11.5628	9.76168	11.4204
16838	ENSG00000189051	RNF222	0.061548	0.054533	0.04074	0.056587	0.04015	0.072109	0.090652	0.04893	0.072481	0.025336	0.113791	0.113791	0.024299	0.064017	0.039817	0.039715	0.068629	0.039322	0.081964	0.070872	0.017583	0	0.036531	0.022393
16839	ENSG00000189052	CGB5	0.161587	0	0.081116	0	0	0.060641	0	0.076675	0	0.045242	0.067692	0.067692	0	0	0.053517	0	0.083829	0	0.121158	0.076245	0	0	0	0
16840	ENSG00000189056	RELN	0.216112	0.118071	0.116913	0.141142	0.23698	0.208586	0.132959	0.107058	17.479	21.2257	17.2861	17.2861	110.646	80.5358	77.6519	45.015	27.0903	16.6405	18.3799	12.8106	49.9851	75.8751	103.365	76.431
16841	ENSG00000189057	FAM111B	31.5848	31.9745	38.1352	33.2343	24.4808	22.685	22.6576	24.5671	5.01008	2.73228	4.04653	4.04653	3.85294	4.09885	4.94315	8.82282	5.0567	4.81273	6.02986	4.33501	3.59301	3.81247	2.64899	4.97481
16842	ENSG00000189058	APOD	0	0.090194	0	0	0	0	0	0	1.95674	1.12149	1.05117	1.05117	2.53994	1.42369	1.9678	0.799754	1.26735	2.1329	0.786218	1.32796	1.73293	0.905442	1.06022	0.736673
16843	ENSG00000189060	H1-0	9.50315	8.78061	8.67374	8.41248	28.5898	28.7176	30.0866	29.3181	265.131	261.283	271.484	271.484	137.908	144.098	126.285	136.251	266.572	273.097	273.003	299.832	210.178	261.22	232.411	225.2
16844	ENSG00000189064	GAGE2A	0	0.121096	0	0	0.118867	0	0	0	0	0	0	0	0	0	0	0	0	0	0.123957	0	0	0	0	0
16845	ENSG00000189067	LITAF	133.431	139.13	167.404	164.447	141.388	138.841	139.961	144.158	68.1456	72.0085	79.1851	79.1851	63.2205	62.8865	82.3689	81.4555	78.0663	67.9457	72.1572	72.1156	40.3709	65.3404	46.1043	61.0858
16846	ENSG00000189068	VSTM1	0.145991	0.143479	0.145019	0	0.208188	0.586081	0.258603	0.588012	0.147539	0	0.144568	0.144568	0	0	0	0	0	0	0	0	0	0	0	0.079429
16847	ENSG00000189077	TMEM120A	10.5839	8.36072	9.68681	9.25294	13.9423	16.0411	12.7688	13.7729	26.4605	45.0447	34.3713	34.3713	35.7013	41.1468	47.8553	40.0004	38.5792	35.4036	33.3619	34.1515	33.236	35.048	39.9222	36.1835
16848	ENSG00000189079	ARID2	17.1398	16.279	17.4895	18.9301	15.8687	15.4115	16.5407	16.1886	28.1355	23.3675	27.2866	27.2866	23.9419	22.1985	23.602	25.7864	26.2387	27.0126	28.3536	28.0843	22.4487	24.8765	22.8757	24.0443
16849	ENSG00000189089	RIMKLBP1	0	0	0	0	0	0	0	0	0	0	0	0	0	0	0	0	0	0	0	0	0	0	0	0
16850	ENSG00000189090	FAM25G	0	0	0	0	0	0	0	0	0	0	0	0	0	0	0	0	0	0	0	0	0	0	0	0
16851	ENSG00000189091	SF3B3	401.98	380.653	410.698	369.8	366.492	345.933	363.598	380.549	223.814	246.253	225.339	225.339	217.847	239.188	252.226	241.02	230.686	223.064	228.126	235.797	206.982	221.248	220.558	233.919
16852	ENSG00000189099	PRSS48	0.08911	0	0	0	0	0	0	0.109494	0	0	0	0	0	0	0	0	0	0	0	0	0	0	0	0
16853	ENSG00000189108	IL1RAPL2	0.372202	0.652729	0.187695	0.242511	0.353113	0.371774	0.52662	0.809912	0.179902	0.133472	0.214416	0.214416	0.064394	0.187972	0.056336	0.142172	0.143168	0.066641	0.182767	0.126797	0	0.020095	0.0409	0.055172
16854	ENSG00000189114	BLOC1S3	2.63414	1.43626	2.40744	3.13672	2.53292	1.7288	1.93204	1.47808	3.30686	5.0266	3.49182	3.49182	5.76964	4.74832	3.32669	4.58103	3.1819	4.69988	2.90829	4.34631	4.19659	4.03386	4.35938	2.103
16855	ENSG00000189120	SP6	0.146428	0.134648	0.128524	0.136283	0.203824	0.256049	0.245746	0.247198	1.87817	2.04886	1.82911	1.82911	4.63896	4.81962	5.0617	5.37266	2.50506	1.83629	1.75579	1.49228	2.22687	2.79697	3.58181	2.96738
16856	ENSG00000189127	ANKRD34B	2.12449	2.71749	2.70651	2.43961	3.15494	3.42255	3.27793	3.81422	0.213655	0.20381	0.294794	0.294794	0.460979	0.252532	0.627886	0.659229	0.224857	0.514177	0.458472	0.380119	0.116397	0.096054	0	0.177886
16857	ENSG00000189129	PLAC9	6.52876	4.05359	5.8825	4.60825	3.71009	3.00098	4.26206	3.84901	3.8153	2.91633	2.90981	2.90981	11.021	4.09704	3.6231	4.53666	2.49323	3.71432	2.81545	2.37839	0.964221	1.6274	3.25815	3.47634
16858	ENSG00000189132	FAM47B	0	0	0	0	0	0	0	0	0	0	0	0	0	0	0	0	0	0	0	0	0	0	0	0
16859	ENSG00000189134	NKAPL	0.067242	0	0.032113	0.035897	0	0.032331	0.092231	0.042475	0	0	0	0	0	0	0	0	0	0	0	0	0	0	0	0.055586
16860	ENSG00000189136	UBE2Q2P1	0	0	0	0.16083	0	0	0.395659	0.302816	0	0	0	0	0.689405	0	0.116212	0	0	0	0	0.134042	0.295976	0	0.185114	0.134029
16861	ENSG00000189139	FSCB	0	0	0	0.018148	0	0	0	0	0	0	0	0	0	0	0	0	0	0	0	0	0	0	0	0
16862	ENSG00000189143	CLDN4	3.1703	3.84428	3.63997	3.29436	6.64544	6.88428	7.1233	6.12609	30.8338	28.2071	27.3094	27.3094	14.8336	17.3039	20.0714	38.8085	31.9369	26.9286	29.0026	24.4834	12.7599	21.5198	2.54988	27.6644
16863	ENSG00000189144	ZNF573	14.5286	23.0218	52.0284	28.0461	35.2967	21.1842	14.4624	31.5418	12.9578	14.2641	16.6032	16.6032	33.6901	22.9134	26.6891	34.4584	21.2254	22.3447	18.4699	11.2314	23.3017	32.0936	28.6149	15.2348
16864	ENSG00000189145	RPL32P36	0	0	0	0	0	0	0	0.327041	0	0	0	0	0	0	0	0	0	0	0	0	0	0	0	0
16865	ENSG00000189149	ABCA15P	0	0	0	0	0	0	0	0	0	0	0	0	0.20618	0	0	0	0	0	0	0	0	0	0	0
16866	ENSG00000189152	GRAPL	0	0	0	0.054503	0.687347	0	0	0.067723	0.050588	0.173772	0.09218	0.09218	0	0.117082	0.037676	0	1.02218	0.38174	0.053151	0	0.518573	0	0	0.06192
16867	ENSG00000189157	FAM47E	0.822967	0.389603	0.788404	0.363215	0.796024	0.871175	0.917526	0.940886	2.43489	1.1978	2.06067	2.06067	0.618022	1.72677	1.00114	1.22584	2.13495	2.47204	2.53432	2.15813	0.961967	1.59497	1.4981	1.88167
16868	ENSG00000189159	JPT1	365.765	377.338	373.126	387.903	414.336	423.544	394.746	441.757	196.777	192.131	211.313	211.313	179.817	180.285	170.264	210.878	212.487	205.62	219.508	262.946	187.709	148.345	151.92	162.342
16869	ENSG00000189164	ZNF527	3.59299	3.37088	3.11243	2.96495	1.36786	2.00206	2.50589	2.0743	3.21748	4.35663	5.37906	5.37906	5.44421	3.62123	3.05824	4.08254	3.55797	4.25411	4.58114	4.76546	5.45337	3.89055	3.93007	4.6685
16870	ENSG00000189166	TNRC18P3	0	0	0	0	0	0	0.007906	0	0	0	0	0	0	0	0	0.01082	0	0.011652	0	0	0.014316	0	0.016329	0
16871	ENSG00000189167	ZAR1L	0.08568	0.063436	0.026718	0	0.080475	0.058388	0.110046	0.055046	0.044674	0.030611	0.045079	0.045079	0.058015	0.038282	0.051318	0.096174	0	0.03954	0.060666	0	0	0.056771	0	0.019166
16872	ENSG00000189169	KRTAP10-12	0	0	0	0	0	0	0	0	0	0	0	0	0	0	0	0	0	0	0	0	0	0	0	0
16873	ENSG00000189171	S100A13	46.4442	43.7134	47.8202	44.3904	49.9075	53.9147	48.3118	44.0398	114.441	110.443	118.79	118.79	115.047	121.651	120.152	93.8226	110.441	122.248	115.322	128.079	96.9119	87.853	82.6644	96.5404
16874	ENSG00000189180	ZNF33A	23.4232	21.5864	21.3517	20.574	15.8599	17.9443	16.7343	21.0878	26.935	22.5196	22.223	22.223	23.5696	25.3585	22.4244	28.6205	20.5496	26.8757	26.5591	24.327	24.1188	23.0482	25.9149	22.0194
16875	ENSG00000189181	OR14I1	0	0	0	0	0	0	0	0	0	0	0	0	0	0	0	0	0	0	0	0	0	0	0	0
16876	ENSG00000189182	KRT77	0	0	0.009285	0	0	0	0	0	0.0583	0.039426	0.013853	0.013853	0.228926	0.219213	0.03541	0	0.043947	0.027282	0	0	0.164575	0.064384	0.087919	0.050616
16877	ENSG00000189184	PCDH18	10.7013	11.2679	10.9861	10.8889	17.5582	15.9161	14.4201	17.8663	46.0333	28.7432	32.8076	32.8076	36.0264	26.7952	33.1453	35.0064	34.7571	30.5297	37.437	46.3892	7.08999	8.9831	8.65848	12.291
16878	ENSG00000189186	DCAF8L2	0.014069	0.014022	0.019205	0	0	0.018626	0	0	0.02027	0	0	0	0.036963	0	0	0	0	0.027502	0.020631	0	0.029573	0	0.024984	0.024175
16879	ENSG00000189190	ZNF600	1.9774	1.68528	1.31823	1.73906	2.33251	2.04422	2.34711	2.07158	2.45856	2.3124	2.51342	2.51342	5.19605	4.57093	4.31382	4.63066	3.94344	2.46574	3.50894	3.00019	3.47301	3.84604	3.58504	3.72832
16880	ENSG00000189195	BTBD8	0.867894	0.435521	0.43652	0.465889	1.3016	1.33143	1.02797	1.26391	1.76241	1.29358	2.24137	2.24137	3.19746	2.67237	2.62368	2.33277	1.55604	1.96267	1.90926	1.78823	2.43825	1.26285	1.55007	1.32948
16881	ENSG00000189196	LINC00994	0.021867	0.022124	0.020931	0.048004	0	0	0	0.028295	0	0	0.023177	0.023177	0.029808	0	0	0	0.040295	0	0	0	0.033901	0	0	0.03904
16882	ENSG00000189212	DPY19L2P1	0	0	0	0.046934	0.035829	0.06834	0	0	0.924063	0.37197	0.982404	0.982404	1.70736	1.2346	1.64158	1.1377	1.60428	1.5696	0.943217	0.952412	1.57094	2.71727	3.98728	2.18679
16883	ENSG00000189221	MAOA	2.10881	1.94277	2.08717	1.73734	3.07626	2.88507	2.83447	3.18322	9.08689	9.85987	9.74316	9.74316	9.01205	10.1264	10.7918	8.86767	9.61342	9.92325	8.26697	7.01978	13.7612	11.6869	6.66345	11.4361
16884	ENSG00000189223	PAX8-AS1	0	0.037313	0	0	0	0.069205	0.017638	0.054654	0	0.014529	0.048472	0.048472	0.167692	0	0	0	0.16729	0.05683	0.020631	0.02664	0	0.075752	0	0
16885	ENSG00000189227	C15orf61	1.55328	1.27088	1.61569	1.78405	2.5528	1.50653	2.37674	1.80147	5.96373	7.67169	6.13853	6.13853	4.6165	6.17125	4.48581	5.14529	6.70587	5.72846	5.96278	5.68064	5.94691	5.74887	5.76269	3.82445
16886	ENSG00000189229	None	1.21294	0.799423	1.02589	0.964843	4.9491	4.34903	5.4871	4.78357	1.68649	1.0597	1.55259	1.55259	7.5247	6.48096	7.75772	7.77489	1.32074	1.10457	1.92387	1.44366	0.701623	1.17076	2.13151	1.40557
16887	ENSG00000189233	NUGGC	0.090322	0.077932	0.016293	0.053542	0.069388	0.072901	0.095976	0.094242	0.132227	0.074731	0.184588	0.184588	0.126655	0.135716	0.16613	0.093067	0.109727	0.150106	0.203834	0.173013	0.083046	0.108854	0.114992	0.055394
16888	ENSG00000189238	LINC00943	0.172024	0.176481	0	0.195657	0.052816	0.082713	0.056519	0.554116	0.241982	0.197509	0.214444	0.214444	0	0.24001	0	0.069343	0.188832	0.08438	0.446908	0.334009	0.279781	0.071262	0.151737	0.337404
16889	ENSG00000189241	TSPYL1	30.8431	30.0093	31.0422	30.343	28.4976	29.3756	27.6484	29.4693	25.5746	26.1099	24.3832	24.3832	30.1311	31.3182	32.0907	30.8281	31.314	27.8637	28.6714	28.6837	33.9261	31.7725	43.5649	30.6844
16890	ENSG00000189252	SPANXN3	0	0	0	0	0	0	0	0	0.130818	0.103066	0.124757	0.124757	0	0.325542	0	0	0	0	0	0	0	0	0	0
16891	ENSG00000189253	TRIM64B	0	0	0	0	0	0	0	0	0	0	0	0	0	0	0	0	0	0	0	0	0	0	0	0
16892	ENSG00000189266	PNRC2	530.154	437.286	432.868	363.804	437.65	648.566	414.411	350.384	97.095	314.195	300.782	300.782	313.767	241.133	122.179	142.355	250.27	101.114	403.732	210.979	440.794	274.552	284.714	253.545
16893	ENSG00000189269	DRICH1	0	0	0	0.079703	0	0	0.032659	0	0.039112	0.07084	0.038253	0.038253	0.100783	0	0.132925	0	0	0.10504	0	0.050212	0	0.048231	0	0.066011
16894	ENSG00000189275	LINC01164	0	0	0	0	0	0	0	0	0	0	0	0	0	0	0	0	0	0	0	0	0	0	0	0
16895	ENSG00000189280	GJB5	0.19481	0.141318	0.052445	0.123061	0.276799	0.204241	0.191924	0.228175	0.029324	0	0	0	0	0	0	0.031521	0.025078	0	0	0	0	0	0	0
16896	ENSG00000189283	FHIT	0.149805	0.145773	0.158945	0.062475	0.435325	0.137919	0.048197	0.156457	1.38819	1.67888	1.37566	1.37566	0.838044	1.72066	1.20041	1.04471	1.79682	1.51743	1.20468	1.91057	2.08391	2.01173	1.1762	1.69564
16897	ENSG00000189292	ALKAL2	8.99287	9.54754	8.4211	8.58771	9.76439	8.9587	8.30954	9.0843	1.08014	0.57709	1.78347	1.78347	8.7262	1.40959	1.13175	0.222922	0.898813	0.554333	0.277016	2.30816	0.648633	0	2.20951	0.274518
16898	ENSG00000189295	ANKRD62P1-PARP4P3	0	0	0	0	0	0	0	0	0	0	0	0	0	0	0	0	0	0	0	0	0	0	0	0
16899	ENSG00000189298	ZKSCAN3	5.09479	5.94212	6.62528	5.41918	4.42531	4.09615	4.55845	4.25239	5.83793	6.38244	6.11855	6.11855	6.29221	6.85571	7.39829	6.40994	6.78848	7.53553	6.92579	6.18816	7.39027	7.08337	8.11916	8.44104
16900	ENSG00000189299	FOXR2	0	0	0	0	0	0	0	0	0	0	0	0	0	0	0	0	0	0	0	0	0	0	0	0
16901	ENSG00000189306	RRP7A	32.3265	29.7351	27.3473	29.7816	23.222	22.6721	21.5832	23.7665	14.0236	14.7078	15.1427	15.1427	14.3005	15.4169	16.9316	17.2624	13.6907	13.9753	12.7712	12.6975	14.9809	13.3743	14.2448	16.9985
16902	ENSG00000189308	LIN54	9.24629	9.73573	10.3954	10.1362	7.94548	6.84134	7.88182	10.1524	12.698	13.5771	11.6276	11.6276	12.347	14.3233	13.09	16.6596	15.0445	13.4222	14.7566	12.2901	11.5171	11.6217	10.9888	15.0925
16903	ENSG00000189316	None	0	0	0	0.027339	0.049791	0.105012	0.024435	0.033485	0.105544	0	0	0	0.033654	0.068075	0	0	0.022045	0.034771	0.106617	0.068607	0	0.034283	0.032951	0
16904	ENSG00000189319	FAM53B	3.04182	2.75171	2.78416	2.75054	3.35256	2.80865	2.8466	2.98396	6.34479	6.51513	5.99868	5.99868	5.9715	6.70504	6.29356	5.7036	6.32861	6.06073	6.16537	6.18171	7.22351	6.34057	8.33673	5.53907
16905	ENSG00000189320	FAM180A	0	0	0	0	0	0	0	0	0	0	0	0	0	0	0	0	0	0	0	0	0	0	0	0
16906	ENSG00000189325	BNIP5	0.009206	0	0.035497	0.019853	0.008647	0.009033	0	0.011866	0.028178	0.008739	0.009245	0.009245	0.048936	0.096663	0.076815	0.020384	0.016426	0.050989	0.028594	0.012276	0	0.023369	0.011626	0.016299
16907	ENSG00000189326	SPANXN4	0	0	0	0	0	0	0	0	0	0	0	0	0	0	0	0	0	0	0	0	0	0	0	0
16908	ENSG00000189332	SLC25A51P4	0	0	0	0	0	0	0	0	0	0	0	0	0	0	0	0	0	0	0	0	0	0	0	0
16909	ENSG00000189334	S100A14	0.485693	1.36142	1.22785	0.878648	1.22122	0.638022	1.30547	1.65509	0.980161	3.32773	2.39063	2.39063	15.6575	22.3681	27.7138	5.13668	2.53707	2.21858	1.99363	1.35355	9.50848	9.56027	2.00393	11.6616
16910	ENSG00000189337	KAZN	2.85419	2.91369	2.70592	3.05532	3.58659	3.9081	3.89228	3.62265	10.7654	10.9866	10.8818	10.8818	8.37682	8.21618	9.19651	10.017	10.1629	9.69876	10.4026	10.5776	6.29997	7.61865	7.22123	7.37961
16911	ENSG00000189339	SLC35E2B	16.2291	16.5043	15.7245	16.3027	15.3368	15.045	15.8116	15.7676	29.3961	27.6327	30.4943	30.4943	26.2091	25.7721	26.0068	28.2955	26.6446	29.0249	30.0388	28.0363	25.5913	28.1126	30.2782	24.295
16912	ENSG00000189343	RPS2P46	0.482667	0.610832	0.630141	0.527196	0.49177	0.662123	0.632859	0.835892	0.743238	0.698501	0.639875	0.639875	0	0.809069	0.605689	0.746281	0.821658	1.63663	0.647692	1.20179	0.726456	0.612711	0.332173	0.585957
16913	ENSG00000189348	FAM90A27P	0	0.053959	0.035555	0	0.061034	0	0	0.049219	0.022012	0	0.035569	0.035569	0.024546	0	0.065149	0	0.016376	0	0	0	0	0	0	0
16914	ENSG00000189350	TOGARAM2	1.00806	1.13078	0.724353	0.566249	0.690819	0.433428	0.181554	0.585439	0.339359	0.068227	0.113098	0.113098	0.25089	0.056631	0.04304	0.042322	0.04268	0.269177	0.167518	0.458771	0.064532	0.067168	0.027425	0.059599
16915	ENSG00000189357	SPATA31D4	0	0	0	0	0	0	0	0	0	0	0	0	0	0	0	0	0	0	0	0	0	0	0	0
16916	ENSG00000189362	NEMP2	2.93016	3.79224	4.4348	2.26059	3.07448	3.33983	4.08433	3.29734	3.66134	3.17484	4.66713	4.66713	2.58988	5.84998	4.82339	7.22336	4.6451	3.69589	3.847	3.65144	5.24407	5.35061	2.47057	4.97672
16917	ENSG00000189366	ALG1L1P	0	0	0	0	0	0	0	0	0	0	0	0	0	0	0	0	0	0	0	0	0	0	0	0
16918	ENSG00000189367	KIAA0408	12.9719	13.5872	10.7708	14.9229	12.0508	9.92882	11.6755	12.5561	1.14367	0.811379	1.44027	1.44027	0.669131	0.635547	0.290013	0.378432	1.35329	0.475474	2.75314	2.84963	0.891718	0.311584	0.803516	0.856874
16919	ENSG00000189369	GSPT2	21.3536	20.7511	21.9841	21.5934	18.0312	17.8226	17.2394	16.9545	11.0176	9.8604	9.38215	9.38215	10.0795	9.50802	10.5707	11.1815	11.7624	10.6161	11.2308	10.8881	10.5909	10.9935	13.3673	10.908
16920	ENSG00000189372	None	0	0	0	0	0	0	0	0	0	0	0	0	0	0	0	0	0	0	0	0	0	0	0	0
16921	ENSG00000189375	TBC1D28	0	0.021529	0	0	0.029093	0.042541	0.020091	0	0.029648	0.048739	0.035356	0.035356	0.009787	0.027509	0	0.025564	0.020881	0	0.108649	0.098928	0.062694	0.015713	0.012403	0.010008
16922	ENSG00000189376	C8orf76	21.255	21.8669	25.1459	21.7313	17.3717	20.2643	19.7649	18.488	38.9206	28.4893	33.6798	33.6798	26.0344	20.3546	20.0979	19.8945	30.4363	34.2296	38.9022	37.7343	22.8898	21.8983	20.9447	23.8003
16923	ENSG00000189377	CXCL17	0.098442	0	0.094186	0.213135	0	0	0	0.077304	0.204371	0.095294	0	0	0.130347	0	0.113933	0	0	0	0	0.132565	0	0	0.128281	0
16924	ENSG00000189398	OR7E12P	0	0.067364	0	0.073611	0.063574	0.217779	0.213951	0	0	0	0	0	0	0.088358	0	0	0	0	0.071255	0.094582	0	0	0	0
16925	ENSG00000189401	OTUD6A	0.172751	0.139364	0.070546	0.113872	0.172128	0.163103	0.115123	0.193965	0.161439	0.082287	0.123442	0.123442	0.218932	0.105694	0.081727	0.05961	0.129733	0.160833	0.089385	0.037018	0.10675	0.035589	0.055835	0.055653
16926	ENSG00000189403	HMGB1	1444.58	1395.38	1513.27	1353.39	1232.15	1207.67	1237.63	1204.7	523.422	412.411	520.146	520.146	505.139	468.95	563.671	633.789	533.667	519.321	560.382	625.371	386.813	365.514	370.459	427.217
16927	ENSG00000189409	MMP23B	1.52836	1.12084	1.32694	1.52282	2.20635	2.38362	2.23572	1.49439	9.05572	9.30244	8.42468	8.42468	8.71775	10.1722	8.0233	6.77173	6.95767	6.37651	9.87388	5.85998	5.20054	6.48184	6.00147	7.0288
16928	ENSG00000189410	SH2D5	11.8616	11.3172	9.0501	11.6588	8.13579	8.34036	9.1063	8.96623	1.93225	2.19147	2.73959	2.73959	1.21884	1.52696	0.709618	0.979635	2.00696	2.23908	2.04732	1.94104	1.00296	0.956583	1.7731	0.641096
16929	ENSG00000189419	SPATA41	0.094684	0.118312	0.071569	0.092411	0.136894	0.103116	0.125423	0.210923	0.011238	0	0.022371	0.022371	0.097171	0.028656	0.025257	0.249252	0.028646	0.044303	0.091029	0	0.049158	0.210181	0.055063	0.028296
16930	ENSG00000189420	ZFP92	0.130823	0.119618	0.212645	0.151132	0.082349	0.159378	0.109925	0.100029	0.005051	0	0.02549	0.02549	0.019232	0.012751	0.055735	0.0216	0.012862	0.026734	0.020576	0.019733	0.01605	0.039153	0.018933	0.025937
16931	ENSG00000189423	USP32P3	0	0	0	0	0	0	0	0	0	0	0	0	0	0	0	0	0	0	0	0	0	0	0	0
16932	ENSG00000189430	NCR1	0.09991	0.156197	0.481927	0.232976	0.449199	0.801845	0.816028	1.26791	0.024812	0	0.037217	0.037217	0.03328	0	0	0	0	0	0	0	0	0	0.066437	0
16933	ENSG00000189431	RASSF10	0.885856	0.975432	1.04902	0.772753	0.716576	0.462169	0.615531	0.635241	0.632376	0.542602	0.458434	0.458434	1.98892	1.52691	1.13431	0.878942	0.447447	0.466296	0.502784	0.549188	2.43962	2.65745	4.96134	2.5992
16934	ENSG00000189433	GJB4	0.022928	0.11532	0.043278	0.025072	0.114422	0.072424	0.068334	0.0629	0	0	0	0	0	0	0	0	0	0	0	0	0	0	0	0
16935	ENSG00000194297	RNU1-75P	0	0	0	0	0	0	0	0	0	0	0	0	0	0	0	0	0	0	0	0	0	0	0	0
16936	ENSG00000194717	MIR494	0	0	0	0	0	0	0	0	0	0	0	0	0	0	0	0	0	0	0	0	0	0	0	0
16937	ENSG00000195024	RNU1-15P	0	0	0	0	0	0	0	0	0	0	0	0	0	0	0	0	0	0	0	0	0	0	0	0
16938	ENSG00000195401	Y_RNA	0	0	0	0	0	0	0	0	0	0	0	0	0	0	0	0	0	0	0	0	0	0	0	0
16939	ENSG00000196071	OR2L13	0	0	0	0	0	0	0	0	0	0	0	0	0	0	0	0	0	0	0	0	0	0	0.054874	0
16940	ENSG00000196072	BLOC1S2	46.4212	47.3766	53.3002	47.2067	43.2069	43.0345	47.9266	43.7032	38.3525	41.3491	38.231	38.231	37.423	34.7271	35.9927	42.1704	42.9444	40.5831	42.2316	46.446	33.665	36.9536	29.883	35.5189
16941	ENSG00000196074	SYCP2	0.131875	0.097553	0.593725	0.332108	0.083301	0.346412	0.223139	0.097947	0.209137	0.417464	0.207096	0.207096	0.282464	0.289378	0.21526	0.322373	0.074413	0.344676	0.508446	0.520996	0.266215	0.121609	0.330878	0.147264
16942	ENSG00000196081	ZNF724	16.4371	17.071	19.6689	19.1122	16.4985	15.7008	16.5621	16.5378	11.3246	6.43734	9.46962	9.46962	7.31191	6.86672	8.98967	10.7447	9.61269	8.52717	11.4478	12.6275	5.74793	6.11209	5.5443	7.60801
16943	ENSG00000196083	IL1RAP	1.81695	2.2332	2.34416	1.38685	3.07921	2.56035	2.78765	3.23658	5.83089	4.77318	6.37985	6.37985	11.7584	12.2145	11.0376	6.16751	6.31572	6.69599	5.49514	5.13443	10.7443	8.84956	11.1385	9.02042
16944	ENSG00000196085	SMIM7P1	0	0	0	0	0	0	0	0	0	0	0	0	0	0	0	0	0	0	0	0	0	0	0	0
16945	ENSG00000196090	PTPRT	0.566989	0.597331	0.628936	0.585406	0.57067	0.590508	0.485832	0.533168	0.247191	0.217219	0.228813	0.228813	0.352488	0.298964	0.240516	0.139148	0.24066	0.232051	0.299602	0.46133	0.334664	0.259164	0.121001	0.264583
16946	ENSG00000196091	MYBPC1	0.028783	0	0	0	0.052362	0	0	0.036733	0.029891	0	0	0	0	0	0	0	0	0.28465	0	0.038853	0	0	0	0
16947	ENSG00000196092	PAX5	0.007425	0.014867	0.010481	0.012039	0.149253	0.062073	0.053023	0.115484	0.027066	0.014996	0.042883	0.042883	0.019852	0	0	0.025219	0.026411	0.03149	0.474862	0.010343	0.040522	0.010093	0	0.006789
16948	ENSG00000196096	SPAG16-DT	0	0.206999	0.278099	0.241622	0.269946	0.256094	0.240724	0.14341	0.386995	0.246567	0.663431	0.663431	0.05099	0.651472	0.257352	0.276449	0.304577	0.315861	0.994856	0.56076	0.431617	0.494862	0.576589	0.285374
16949	ENSG00000196098	OR5K4	0	0	0	0	0	0	0	0	0	0	0	0	0	0	0	0	0	0	0	0	0	0	0	0
16950	ENSG00000196099	OR6M1	0	0	0	0	0	0	0	0	0	0	0	0	0	0	0.07961	0.078024	0	0	0	0	0	0	0	0
16951	ENSG00000196104	SPOCK3	0	0.076987	0.212924	0.138981	0.099296	0.104237	0.249803	0.069561	4.29318	5.06383	4.83381	4.83381	3.94711	3.83353	5.13958	4.1236	4.30489	4.33511	4.57719	3.62675	5.92201	5.54796	6.88317	4.89029
16952	ENSG00000196109	ZNF676	0.032215	0.098717	0.059752	0.035482	0.030651	0.064504	0.043875	0.042215	0.038576	0.066569	0.060294	0.060294	0.032223	0.0435	0	0.039972	0	0.093349	0.123544	0.092587	0.075719	0	0.043252	0
16953	ENSG00000196110	ZNF699	0.736789	0.771631	1.1807	0.918254	1.06867	0.892321	1.19809	1.36294	2.71546	2.40418	3.17798	3.17798	2.51482	2.59332	2.34987	2.77891	3.30295	3.08616	3.06682	3.22531	2.62183	2.67775	2.25226	2.80442
16954	ENSG00000196114	IFITM3P3	0.416626	0	0.200905	0.231753	0.219409	0	0	0	0	1.10584	0.232299	0.232299	0	0	0	0.236406	0	0	0.450682	0	0.710091	0	0.293667	0
16955	ENSG00000196115	ADAM5	0	0	0	0	0	0	0	0	0	0	0	0	0	0	0	0	0	0	0	0	0	0	0	0
16956	ENSG00000196116	TDRD7	0.66887	0.67825	0.804029	0.684687	1.16512	0.95582	1.17611	0.953173	6.25088	3.85237	5.45704	5.45704	4.51454	4.27806	4.40837	4.25125	6.51607	4.76652	6.22746	4.67633	5.39051	7.01616	4.21521	7.65598
16957	ENSG00000196118	CFAP119	0.795617	1.95816	1.15165	1.05145	0.95185	1.55156	0.689462	1.15105	1.03996	1.35098	1.63714	1.63714	0.911884	0.913761	0.901699	1.29357	1.33922	2.21543	1.3275	2.09202	1.32921	1.55566	1.86023	1.30247
16958	ENSG00000196119	OR8A1	0.06146	0	0.048661	0.05389	0.011182	0.024792	0.023012	0.062133	0.106605	0.021634	0.083733	0.083733	0	0.025895	0.045359	0.067128	0.01143	0	0	0.048765	0	0.015633	0.016576	0.038993
16959	ENSG00000196123	MATCAP1	4.77499	6.05283	2.86575	4.20904	4.50326	5.52912	4.90423	2.83527	7.66138	8.08513	7.6896	7.6896	8.16171	9.84094	5.88011	8.97282	8.40764	8.57231	8.57083	8.08122	9.15884	8.41372	15.4776	6.44213
16960	ENSG00000196126	HLA-DRB1	7.87707	7.29612	7.21398	7.33937	10.9436	10.5503	9.68246	11.2241	9.62858	9.64072	9.31983	9.31983	9.53505	7.99985	8.66718	9.75619	9.75392	10.2348	9.47754	10.6665	5.6403	10.533	4.9785	11.6985
16961	ENSG00000196131	VN1R2	0.042137	0.086283	0.078797	0	0.038583	0.081454	0.116893	0	0.183631	0	0.092825	0.092825	0	0.115314	0	0	0	0.060761	0	0.060269	0.068609	0	0.171933	0.038603
16962	ENSG00000196132	MYT1	0.282708	0.486564	0.240522	1.17846	0.20639	1.03608	1.31918	1.70289	0.787273	2.70804	2.52611	2.52611	0.706784	1.11236	0.45577	0.37813	1.14936	1.29773	1.65318	2.19149	0.681775	1.19357	0.191266	0.805238
16963	ENSG00000196136	SERPINA3	0	0	0	0	0	0.049371	0	0	0	0.257011	0.056233	0.056233	1.19152	1.82604	1.1835	0.391798	0.161539	0.049859	0.074729	0	0.634333	0.107794	0.046544	0.196882
16964	ENSG00000196139	AKR1C3	4.02414	3.67696	2.50715	3.86851	4.06341	2.99708	4.26699	3.98949	1.16613	0.634363	0.818199	0.818199	3.51125	3.35182	3.85228	2.04828	1.22151	1.18471	1.40678	0.945762	1.68311	2.47934	1.30488	3.00617
16965	ENSG00000196141	SPATS2L	125.16	138.018	147.512	127.045	133.748	135.83	133.501	126.036	31.6087	43.4234	40.5053	40.5053	100.597	91.9646	117.215	78.833	40.404	42.2641	32.4187	25.2448	73.1634	62.73	35.0591	76.6283
16966	ENSG00000196143	OR11H13P	0	0	0	0	0	0	0	0	0	0	0	0	0	0	0	0	0	0	0	0	0	0	0	0
16967	ENSG00000196150	ZNF250	4.38063	4.07556	3.48307	3.27851	4.89804	4.7148	5.39041	4.53415	8.54919	11.0498	10.5716	10.5716	8.59228	9.19464	9.09978	9.16709	10.8762	11.6507	12.6425	9.70086	8.84966	8.51952	9.82184	9.20509
16968	ENSG00000196151	WDSUB1	5.84131	5.92742	5.96112	6.82975	5.24919	4.90104	5.7375	7.93265	15.734	19.7672	15.7174	15.7174	18.2873	17.0274	20.188	17.3547	15.8578	14.7623	13.4015	13.4319	17.9152	16.661	22.9228	13.1053
16969	ENSG00000196152	ZNF79	1.38416	1.81078	1.61805	1.74089	1.20788	0.927259	1.20292	1.24094	2.49631	3.0184	2.54973	2.54973	2.58767	2.75786	2.72716	2.37012	1.97857	2.44604	2.50801	2.44989	2.66496	2.86458	3.09894	3.23795
16970	ENSG00000196154	S100A4	15.3218	13.2015	16.2405	15.354	21.6044	17.0357	20.4513	19.63	42.659	53.5093	56.0953	56.0953	50.1841	69.8158	62.0529	47.3259	57.3292	51.97	46.0437	46.8666	106.245	76.1615	94.1124	75.0472
16971	ENSG00000196155	PLEKHG4	2.32036	2.84727	1.56082	1.22125	2.61116	2.01692	2.18851	2.23546	2.62865	2.15625	2.31605	2.31605	2.36884	2.02091	1.48591	2.02746	1.66201	1.6553	1.99017	1.97677	0.53816	1.33211	0.894093	1.98336
16972	ENSG00000196156	KRTAP4-3	0	0	0	0	0	0	0	0	0	0	0	0	0	0	0	0	0	0	0	0	0	0	0	0
16973	ENSG00000196159	FAT4	0.463844	0.497398	0.637023	0.577249	0.84922	0.837807	1.03791	0.875821	2.2065	2.25528	3.58476	3.58476	7.01265	3.94573	3.07515	2.09161	2.23177	3.28738	2.9792	3.19679	2.77662	3.66594	2.65221	2.52612
16974	ENSG00000196166	LINC03042	0.198154	0.169921	0.032198	0.139128	0.047671	0.08893	0.063291	0.202431	0	0	0.047567	0.047567	0	0	0.040157	0.147001	0.059234	0.055528	0.052935	0.088416	0	0.083265	0	0.084519
16975	ENSG00000196167	COLCA1	1.08625	0.271472	0.543294	0.214897	1.05412	1.16757	0.869315	1.14735	0.197833	0.2102	0.807408	0.807408	0.247509	0.224646	0.249409	0.282981	0.21499	0.251998	0.232522	0.202516	0.194583	0.278236	0.098921	0.205583
16976	ENSG00000196169	KIF19	0.082003	0.126743	0.138863	0.134056	0.156341	0.197199	0.126661	0.137425	1.23519	0.722471	1.2915	1.2915	0.548733	0.283236	0.524875	0.61212	1.23082	0.949468	1.20892	1.31971	0.117099	0.239288	0.070523	0.174514
16977	ENSG00000196171	OR6K2	0	0	0	0	0	0	0	0	0	0	0	0	0	0	0	0	0	0	0	0	0	0	0	0
16978	ENSG00000196172	ZNF681	9.79185	9.23311	10.1397	8.96517	10.7601	8.04405	10.0785	11.068	8.31847	4.02951	7.40029	7.40029	6.83608	6.42665	6.96948	6.97144	7.52058	8.32043	8.74595	8.33224	3.42747	5.07506	3.38993	6.29678
16979	ENSG00000196177	ACADSB	9.7222	10.3462	11.5142	10.4233	8.69663	7.89249	8.14602	6.72459	8.55433	9.80496	8.42105	8.42105	24.2412	23.0098	23.2642	13.7193	10.5864	12.0028	10.7719	9.14034	21.9565	22.1312	34.4918	22.924
16980	ENSG00000196182	STK40	10.1878	8.98481	10.2511	9.17154	9.30745	9.11352	9.58293	9.2306	16.0561	17.3831	16.2727	16.2727	19.4411	19.7307	16.5465	15.4763	17.0863	18.1828	18.4542	22.3559	14.6947	13.3172	19.9058	14.5821
16981	ENSG00000196183	RPS2P4	0	0	0	0	0	0	0.042732	0	0	0.04773	0.145594	0.145594	0	0.074539	0.052843	0.105914	0.039592	0.077571	0.097539	0	0	0.062035	0	0
16982	ENSG00000196184	OR10J1	0.075359	0	0	0.015913	0.020996	0.014359	0.040582	0	0.016652	0	0	0	0.042163	0.021042	0.103954	0.024777	0	0.05492	0.028094	0	0	0	0.036512	0.013922
16983	ENSG00000196187	TMEM63A	14.9256	10.7214	13.0952	13.3301	23.4409	21.0467	20.9235	25.0425	11.577	11.5624	13.8022	13.8022	17.8264	16.9446	17.0443	16.4138	15.637	12.8289	16.575	15.254	17.0153	19.9705	18.9468	18.7922
16984	ENSG00000196188	CTSE	0	0	0	0	0	0.015248	0	0	0	0.042786	0.063412	0.063412	0.179771	0.327155	0.224684	0.052391	0.02107	0	0	0	0.052469	0.065546	0	0.134912
16985	ENSG00000196189	SEMA4A	5.99692	4.8875	6.06639	6.77963	5.61021	4.46898	4.06318	4.96465	2.34696	2.75745	2.0278	2.0278	1.94674	2.15847	1.90902	1.57553	1.99152	2.43985	2.12752	2.00501	2.2398	1.98551	2.16431	1.70504
16986	ENSG00000196196	HRCT1	0	0	0	0	0	0	0.065616	0	0	0.036727	0.072627	0.072627	0.04589	0.046669	0	0	0.030302	0.14447	0	0.095671	0.058228	0.047567	0.045061	0.286273
16987	ENSG00000196199	MPHOSPH8	19.4899	17.2688	20.235	17.6305	16.8952	15.8463	14.7516	15.1568	12.1601	11.3376	12.7993	12.7993	19.3227	16.136	20.2296	16.9823	13.5771	14.0121	13.6301	11.2771	17.2723	16.0395	17.8538	16.4732
16988	ENSG00000196204	RNF216P1	38.4187	35.0641	37.7275	34.5247	25.5311	24.9574	27.5015	28.6106	25.4255	29.0279	29.1474	29.1474	28.1272	33.2224	29.9062	31.3541	29.5492	32.2205	29.7464	28.3893	34.4095	27.0319	31.3798	29.8152
16989	ENSG00000196205	EEF1A1P5	0	0	0	0	0	0	0	0	0.194329	0.137246	0.176625	0.176625	0	0	0	0	0	0	0	0.407246	0.268933	0	0	0
16990	ENSG00000196208	GREB1	7.22757	8.11044	8.10418	7.54021	10.2834	9.38599	10.0366	8.98163	22.6213	25.0277	25.7886	25.7886	13.8887	14.941	14.4063	17.5652	21.4173	22.5852	26.3314	27.0915	16.4815	18.9996	17.158	14.637
16991	ENSG00000196209	SIRPB2	0	0	0	0.054563	0.013073	0.013749	0.038638	0.018033	0.041773	0.014477	0.013748	0.013748	0	0	0.096737	0.049599	0.025585	0	0.015121	0.040698	0.075214	0.159858	0.040056	0.089189
16992	ENSG00000196214	ZNF766	25.1171	26.4206	29.7682	23.2346	24.0987	22.5971	25.5168	24.607	19.9563	15.1976	18.7029	18.7029	15.2946	18.5573	18.1324	24.8921	17.592	17.0671	14.9266	17.4776	20.8731	16.3164	15.5231	17.1853
16993	ENSG00000196218	RYR1	10.6438	11.7173	10.9501	11.8455	7.59697	7.68497	7.81756	5.98025	2.68619	3.17983	3.32305	3.32305	0.810526	3.06027	1.16052	0.773415	3.13924	3.60285	2.72227	1.67969	2.30865	1.98045	4.09181	2.56678
16994	ENSG00000196220	SRGAP3	2.55428	3.68784	3.01164	3.38346	3.53897	3.31395	4.04801	4.50235	9.86303	10.1949	9.04653	9.04653	4.61134	7.36819	5.03662	7.4001	15.4992	6.98932	11.4316	13.3884	4.25942	3.86005	4.05946	5.25939
16995	ENSG00000196224	KRTAP5-3	0	0	0	0	0	0	0	0	0	0	0	0	0	0	0	0	0	0	0	0	0	0	0	0
16996	ENSG00000196227	FAM217B	12.7723	12.5185	13.2869	12.909	11.9022	11.8477	12.1478	11.7001	15.059	13.8787	14.4497	14.4497	17.5657	16.2515	15.7958	15.149	16.6576	16.355	17.8507	16.65	18.5611	16.2542	23.3977	14.9485
16997	ENSG00000196228	SULT1C3	0	0	0	0	0	0	0	0	0	0	0	0	0	0	0	0	0	0	0	0	0	0	0	0
16998	ENSG00000196230	TUBB	1359.68	1343.83	1357.62	1340.11	1365.91	1342.66	1304.53	1418.52	1061.44	940.711	995.736	995.736	920.339	959.102	1056.39	1199.21	1085.64	1044.02	1116.92	1159.56	732	858.773	672.657	971.472
16999	ENSG00000196233	LCOR	5.34111	5.60162	16.176	27.1902	5.74454	33.8707	4.59977	21.9324	42.5724	31.1188	37.2266	37.2266	53.295	15.5381	13.6487	33.4411	39.751	58.9789	66.4155	30.9839	60.877	25.5583	25.8793	81.2859
17000	ENSG00000196235	SUPT5H	161.221	182.652	160.191	166.777	129.202	132.7	100.146	113.696	88.6295	175.93	118.424	118.424	123.631	190.526	137.907	147.977	162.574	117.377	108.204	104.368	143.111	153.785	119.573	137.227
17001	ENSG00000196236	XPNPEP3	27.963	15.406	20.4403	14.9439	13.5211	25.373	12.8585	15.4482	19.5645	17.6982	22.4963	22.4963	17.591	20.3053	18.8682	33.1249	22.4088	19.1379	25.7124	27.019	21.1997	21.3514	29.2574	19.0919
17002	ENSG00000196240	OR2T2	0	0	0	0	0	0	0	0	0	0	0	0	0	0	0	0	0	0	0	0	0	0	0	0
17003	ENSG00000196242	OR2C3	0	0	0	0	0	0	0	0	0	0	0	0	0	0	0	0	0	0	0	0	0	0	0	0
17004	ENSG00000196243	LINC00615	0	0	0	0	0	0	0	0	0	0	0	0	0	0	0	0	0	0	0	0	0.075316	0.12114	0	0
17005	ENSG00000196247	ZNF107	27.3016	28.6197	29.0584	29.9851	24.9965	22.8531	24.8938	23.0461	8.29224	5.86164	7.4922	7.4922	7.05079	7.32017	9.78077	11.1397	7.48021	7.83417	8.62455	8.31684	4.70593	5.86336	4.01608	7.50275
17006	ENSG00000196248	OR10S1	0	0	0	0	0	0	0	0	0	0	0	0	0	0	0	0	0	0	0	0	0	0	0	0
17007	ENSG00000196260	SFTA2	0	0	0	0	0.051482	0	0	0	0.298385	0.168756	0.235435	0.235435	0.077515	0.155657	0.339452	0.064082	0.051044	0.080331	0.060709	0	0.274419	0.076319	0	0.153601
17008	ENSG00000196262	PPIA	3285.37	3188.02	3310.85	3357.69	3031.08	3005.51	3091.44	3189.92	1410.35	1370.65	1433.4	1433.4	1363.44	1379.17	1421.32	1613.33	1511.91	1465.27	1514.47	1629.24	1442.79	1472.39	1313.31	1549.23
17009	ENSG00000196263	ZNF471	0.910321	1.23795	1.46632	1.5305	1.66957	1.54778	1.80973	0.873345	3.28214	4.00732	5.56347	5.56347	5.67173	3.64352	3.17397	5.65044	4.39272	4.41864	3.74468	3.34628	5.63058	5.88592	5.53256	4.41019
17010	ENSG00000196266	OR10J3	0	0	0	0	0	0.071682	0	0	0	0	0	0	0.099829	0	0	0	0	0	0	0	0	0.102622	0.292886	0
17011	ENSG00000196267	ZNF836	9.39238	8.32315	8.10319	8.73154	11.0271	9.57342	10.291	11.3447	7.0909	8.27876	7.96512	7.96512	8.55263	11.2783	9.07004	9.18812	10.181	8.00927	9.00906	7.71348	11.3908	9.78283	6.60608	11.3246
17012	ENSG00000196268	ZNF493	21.5892	22.5661	24.0522	21.2881	18.4899	19.1477	19.0137	19.683	14.1578	9.96659	12.3994	12.3994	13.7655	9.94772	14.7659	18.8481	11.4786	12.9358	14.1865	13.7709	13.647	16.0765	15.0798	13.9488
17013	ENSG00000196273	LINC00523	0	0	0	0	0	0	0	0	0	0	0.02474	0.02474	0	0	0	0.038004	0	0	0	0	0	0	0.031307	0
17014	ENSG00000196274	Metazoa_SRP	0.373347	0	0	0	0	0	0.820677	0.459163	1.94479	0.763118	0.373872	0.373872	0.4773	0	0	0.390072	0.304723	0.532819	0.371207	0.487283	0.639091	1.84432	0	0.317568
17015	ENSG00000196275	GTF2IRD2	1.65181	1.6825	5.57334	15.0747	0.416308	11.8078	0.87868	2.87522	5.25088	5.26384	2.55664	2.55664	8.5872	2.25698	3.60586	3.46338	4.15819	4.78709	3.3784	5.3386	6.2016	4.72345	11.485	5.68492
17016	ENSG00000196277	GRM7	0.037446	0.034875	0.160238	0.077862	0.283294	0.101666	0.417183	0.035068	0.07739	0.091582	0.12925	0.12925	0.59277	0.073027	0.065201	0.093534	0.027792	0.126805	0.049143	0.102647	0.075329	0.070202	0	0.0273
17017	ENSG00000196284	SUPT3H	21.4683	18.1851	21.1505	19.1408	16.7589	18.2208	18.469	19.3733	25.9035	29.3552	28.0105	28.0105	23.73	20.056	25.565	24.3998	26.7759	29.2673	25.8187	28.1734	28.4905	24.6186	26.948	21.5709
17018	ENSG00000196289	BECN2	0	0	0	0	0	0	0	0	0	0	0	0	0	0	0	0	0	0	0	0	0	0	0	0
17019	ENSG00000196290	NIF3L1	51.347	49.9802	46.3986	48.5032	41.4039	40.5481	45.3643	47.9742	31.4031	32.999	36.6757	36.6757	28.7115	28.3098	29.2978	32.8161	32.2233	32.0902	35.3481	38.4366	29.2875	29.4919	27.1235	30.8091
17020	ENSG00000196295	GARS1-DT	4.32045	5.07562	4.66699	3.59891	3.38039	3.98138	4.9825	4.08796	11.5448	11.9302	13.7363	13.7363	10.9669	10.555	11.6125	14.1521	10.2127	9.00153	12.4108	14.4794	13.7836	16.3293	11.1037	9.68759
17021	ENSG00000196296	ATP2A1	0.436918	0.305083	0.382473	6.34724	0.73727	0.695099	0.678262	0.426761	11.5994	10.8314	12.5598	12.5598	1.71612	1.14048	6.56758	17.1152	5.89267	21.9226	12.5653	8.52517	1.21828	7.83535	1.31117	1.20303
17022	ENSG00000196301	HLA-DRB9	0	0	0	0	0	0	0	0	0	0	0	0	0	0	0	0	0	0	0	0	0	0	0	0
17023	ENSG00000196302	GUSBP15	8.10104	10.1751	8.36353	7.36781	6.80975	0	2.44611	8.22782	14.3099	8.89144	10.3062	10.3062	8.33751	7.06687	9.13978	12.6615	12.1172	12.6366	16.1283	15.4571	8.67104	14.1096	6.08824	7.03728
17024	ENSG00000196305	IARS1	167.997	165.123	170.854	160.566	150.332	142.576	148.748	156.188	50.2152	43.8855	48.455	48.455	66.6839	67.4935	74.7116	71.091	54.8176	49.34	53.4887	51.833	61.1984	61.3906	67.7731	67.2284
17025	ENSG00000196312	MFSD14CP	4.03558	6.69774	6.23615	0	7.99894	11.7645	5.3898	3.97199	0	4.27574	4.12928	4.12928	4.51889	0	0	0	0	0	0	6.99714	0	0	8.96923	0
17026	ENSG00000196313	POM121	25.7634	25.3381	25.3931	25.4552	25.7673	24.8269	23.7118	25.1949	19.6677	21.6138	20.6009	20.6009	19.7026	19.5901	19.6098	18.5703	20.2764	22.0758	22.086	22.0408	19.0884	22.4334	21.0955	21.3675
17027	ENSG00000196323	ZBTB44	48.6651	53.8877	54.1215	50.4211	60.9529	59.5641	59.4693	63.3641	29.2164	27.3406	27.8837	27.8837	25.7926	27.0505	21.0364	28.579	27.5254	34.8135	27.0985	28.804	26.6445	27.0814	24.0743	25.2992
17028	ENSG00000196329	GIMAP5	0	0	0	0	0	0	0	0	0	0.079089	0.319761	0.319761	0	0.216986	0.139738	0.152022	0	0.077791	0.058952	0.112709	0.131301	0	0.036117	0.25664
17029	ENSG00000196335	STK31	0.93704	0.567149	0.853308	0.728348	0.643203	0.198065	0.162452	0.440905	0.231039	0.044495	0.122491	0.122491	0.074417	0.15654	0.259763	0.301051	0.123582	0.280196	0.227168	0.119904	0.135146	0.336633	0.064858	0.442579
17030	ENSG00000196337	CGB7	0.215847	0.066654	0.027165	0.042528	0.147443	0.199205	0.137717	0.0845	1.36748	1.64244	1.67345	1.67345	2.14216	1.71231	1.74817	2.34145	1.29497	1.23969	1.33215	1.00143	1.29747	2.45671	3.23371	1.46046
17031	ENSG00000196338	NLGN3	12.1957	12.6606	12.8214	13.1624	10.8237	11.5895	10.529	11.555	5.82358	4.34	5.1981	5.1981	3.81295	3.639	2.88124	2.77384	4.63479	5.46383	6.35309	7.5332	2.96787	3.39286	4.1273	2.50807
17032	ENSG00000196341	OR8D1	0	0	0	0	0	0	0	0	0	0	0	0	0	0	0	0	0	0	0	0	0	0	0	0
17033	ENSG00000196344	ADH7	0	0	0	0	0	0	0	0	0	0	0	0	0	0	0	0	0	0	0.328698	0	0	0	0	0
17034	ENSG00000196345	ZKSCAN7	4.2549	4.5819	4.09796	4.20322	3.66418	3.40618	3.87189	3.08193	4.23344	4.14356	4.14715	4.14715	5.53043	4.67372	4.19618	4.76629	4.06641	4.80084	4.2215	5.26032	4.29441	4.19548	5.95694	5.6844
17035	ENSG00000196350	ZNF729	0	0	0	0	0	0	0	0	0	0	0	0	0	0	0.017977	0	0	0	0	0	0	0	0	0
17036	ENSG00000196352	CD55	15.3975	13.2325	14.9973	15.7306	19.7518	15.4395	19.8289	15.3098	19.3286	28.0298	20.5572	20.5572	14.6609	17.2207	15.3598	18.2179	24.9064	23.802	17.3833	18.9414	22.8402	24.0525	20.1329	23.4216
17037	ENSG00000196353	CPNE4	2.87547	0.954425	0.893521	3.00882	0.45633	0.918366	1.15374	1.9139	2.09314	1.93289	2.28221	2.28221	0.574776	0.431506	0.489448	0.908492	1.13609	0.860345	1.88057	2.2715	0.914746	1.65819	1.39895	0.519616
17038	ENSG00000196357	ZNF565	2.16241	2.1411	2.19796	2.58819	1.43305	1.2145	1.81465	1.64579	1.54384	1.35828	1.64382	1.64382	1.78754	1.49892	1.7698	1.8473	1.43504	1.42442	1.39216	1.39528	1.43654	2.55785	1.28907	2.67364
17039	ENSG00000196358	NTNG2	0.174587	0.219346	0.113445	0.199392	0.232882	0.312724	0.241126	0.451148	0.151844	0.20257	0.218341	0.218341	0.176516	0.107799	0.218821	0.341677	0.363186	0.167334	0.153985	0.134766	0.070638	0.081036	0.061126	0.046998
17040	ENSG00000196361	ELAVL3	0.203329	0.186285	0.127676	0.108649	0.517356	0.286636	0.45501	0.241495	0.220402	0.387586	0.120125	0.120125	0.179232	0.068102	0.125035	0.053097	0.107019	0.179043	0.32937	0.595729	0.008294	0.075011	0.049989	0.017357
17041	ENSG00000196363	WDR5	47.0193	46.2069	45.7131	48.3323	44.1624	47.2371	46.4935	49.1538	25.3885	23.1419	26.5889	26.5889	17.5127	22.9988	21.9567	21.5957	22.6774	23.4309	22.7672	26.6375	18.7517	20.1382	20.6447	20.0153
17042	ENSG00000196364	PRSS29P	0	0	0	0	0	0.037264	0.069218	0	0	0	0	0	0	0	0	0	0	0	0	0	0	0	0	0
17043	ENSG00000196365	LONP1	57.5852	55.8729	56.5131	54.1311	54.6948	52.0056	51.5293	51.2556	33.1312	35.984	32.5797	32.5797	32.2844	36.054	36.0892	32.9426	33.01	31.2557	30.8559	31.1398	37.3763	48.5971	40.5062	43.982
17044	ENSG00000196366	C9orf163	0.17203	0.132594	0.114659	0.145229	0.14935	0.074443	0.112757	0.142346	0.094384	0.161764	0.115889	0.115889	0.15442	0.131011	0.143791	0.17072	0.163515	0.147209	0.152704	0.159855	0.112737	0.088412	0.141041	0.09821
17045	ENSG00000196367	TRRAP	25.0142	24.7394	24.9943	26.7647	25.2411	21.9919	23.5862	25.1222	18.5663	19.365	20.0076	20.0076	20.8012	18.0896	21.0809	20.7975	17.1458	18.9654	20.7011	20.932	18.1616	19.8086	16.9149	19.2499
17046	ENSG00000196368	NUDT11	36.9048	36.5526	36.8632	37.5613	37.4703	36.0771	38.5577	38.4121	21.6517	22.5109	24.5106	24.5106	22.8621	20.9206	19.7126	22.1689	22.4123	21.5225	23.1232	25.2709	25.354	20.7874	31.1191	15.264
17047	ENSG00000196369	SRGAP2B	4.42448	4.29039	3.9359	3.8239	5.25961	4.81851	4.74248	5.55979	13.203	15.2267	15.9321	15.9321	16.5159	15.1669	15.0722	11.3788	13.7769	14.4215	14.4053	13.5052	13.4838	13.9932	12.5865	13.9563
17048	ENSG00000196371	FUT4	2.79923	2.82029	2.9722	2.57178	3.85505	3.43773	3.55983	3.57341	1.19339	1.26654	1.12783	1.12783	2.08755	2.22864	2.71267	2.8506	1.31381	1.35043	1.11924	1.16624	2.2955	2.6347	2.28348	3.38324
17049	ENSG00000196372	ASB13	8.40187	5.83576	7.05538	6.10185	10.0078	9.00352	7.30378	9.83655	10.828	11.4159	10.0246	10.0246	8.24801	9.86975	10.1367	10.5856	10.7833	12.117	10.251	10.9871	11.8993	13.246	15.2119	11.4642
17050	ENSG00000196376	SLC35F1	4.57493	4.21948	4.78607	4.35148	4.46978	4.48904	4.83223	4.8461	12.3338	11.2372	11.4291	11.4291	4.77455	5.16785	6.82762	10.5806	12.7808	12.1207	12.8309	11.3609	8.15829	9.55775	6.67451	8.50894
17051	ENSG00000196378	ZNF34	2.37842	2.05108	1.77961	2.30283	2.55064	2.32031	2.81647	2.15074	5.2557	4.46604	4.60487	4.60487	4.06471	4.44283	3.56139	3.81818	4.93035	4.97555	4.85886	4.97593	4.01674	4.55706	3.41458	4.64166
17052	ENSG00000196381	ZNF781	0	0.507687	0	0	0	0	0	0	0	0	0	0	0	0	0	0	0	0	0.598451	0.724723	0	0	0	0
17053	ENSG00000196383	OR4Q2	0	0	0	0	0	0	0	0	0	0	0	0	0	0	0	0	0	0	0	0	0	0	0	0
17054	ENSG00000196387	ZNF140	15.6205	15.0995	16.8216	15.6268	11.6473	10.5263	12.3355	11.6717	15.9385	10.9349	12.8267	12.8267	13.929	11.5265	16.1512	13.3212	15.2522	14.6948	14.053	14.0039	13.2017	13.6138	12.0586	13.7671
17055	ENSG00000196388	INCA1	0.491129	0.372762	0.47296	0.414147	0.356901	0.225385	0.56907	0.11505	0.653514	1.31255	1.16521	1.16521	1.37499	1.01671	0.964562	0.647349	0.735691	0.890238	0.90841	0.605294	1.27822	1.60339	1.87451	0.935057
17056	ENSG00000196390	None	0	0	0	0	0	0	0	0	0	0	0	0	0	0	0	0	0	0	0	0	0	0	0	0
17057	ENSG00000196391	ZNF774	0.457981	0.377052	0.513495	0.458053	0.775637	1.02101	0.602948	0.679645	1.22533	1.27089	1.66135	1.66135	2.12856	2.81325	1.6321	1.71984	1.586	1.0988	1.77576	1.28924	1.99085	2.55069	1.71189	2.00082
17058	ENSG00000196395	None	0	0	0	0	0	0	0	0	0	0	0	0	0	0	0	0	0	0	0	0	0	0	0	0
17059	ENSG00000196396	PTPN1	23.6005	22.8728	24.1121	22.7864	21.642	20.8248	21.7153	22.2826	24.9267	27.5387	25.8939	25.8939	25.1772	29.079	27.46	24.9319	27.0874	29.3721	28.1904	28.9498	28.3249	28.7781	33.7338	26.7265
17060	ENSG00000196403	OR10D1P	0	0	0	0	0	0	0	0	0	0	0	0	0	0	0	0	0	0	0	0	0	0	0	0
17061	ENSG00000196405	EVL	21.7081	22.937	17.5364	22.5763	28.0216	26.0252	26.5386	26.0384	72.2796	67.6354	70.8468	70.8468	76.7857	81.0191	75.564	83.9896	80.3211	72.4617	77.735	66.1673	68.1158	68.6954	86.4259	62.5326
17062	ENSG00000196406	SPANXD	0	0	0	0	0	0	0	0	0	0	0	0	0	0.099146	0	0	0	0	0	0	0	0	0	0
17063	ENSG00000196407	THEM5	0	0	0	0	0	0	0	0	0	0	0	0	0	0	0	0	0	0	0	0	0	0	0	0
17064	ENSG00000196408	NOXO1	0.801039	0.639965	0.605248	0.443035	1.05919	0.858672	1.01817	1.07033	0.128284	0.106367	0.09381	0.09381	0.044518	0.145375	0.357562	0.077056	0.217504	0.25894	0.252318	0.231259	0.301515	0.240074	0.087742	0.207131
17065	ENSG00000196411	EPHB4	44.9078	48.2643	48.638	43.2631	45.4074	43.5795	43.1535	44.9103	40.8692	38.1407	40.0321	40.0321	37.8889	42.6229	47.2864	41.5949	42.9294	38.5703	44.3786	46.3282	32.1209	33.0191	26.2886	40.8689
17066	ENSG00000196415	PRTN3	0.029698	0.089384	0.082736	0.032092	0.108454	0.197711	0.030234	0.126414	1.33368	1.89064	1.81275	1.81275	0.357148	0.719182	0.472448	0.498451	1.29582	0.98902	1.24268	1.52461	0.504438	0.605236	0.648012	0.754869
17067	ENSG00000196417	ZNF765	8.46265	9.05215	9.99666	9.05174	8.0746	7.58738	7.84603	9.14048	6.36694	6.49239	6.26796	6.26796	10.4746	8.32156	7.7532	9.14553	7.26152	6.58235	7.51305	6.31963	7.765	9.7898	7.64469	10.2158
17068	ENSG00000196418	ZNF124	14.4864	14.8867	16.9438	14.8236	14.0572	11.3042	13.4118	12.8892	10.4687	10.0713	11.1316	11.1316	14.7854	16.1628	17.4245	18.6398	8.37915	9.66763	10.1304	11.1808	12.3911	11.9908	9.53473	12.6809
17069	ENSG00000196419	XRCC6	472.654	444.429	488.685	458.487	407.993	394.256	406.662	422.033	237.894	218.414	231.106	231.106	224.278	228.642	253.755	265.309	248.265	245.951	250.799	263.248	232.332	217.6	208.606	254.553
17070	ENSG00000196420	S100A5	0	0	0	0	0	0	0	0	0	0	0.068564	0.068564	0	0.092731	0.167892	0	0.063568	0	0.149176	0.193072	0.103047	0.17862	0	0.125377
17071	ENSG00000196421	C20orf204	0.105151	0.073647	0.071433	0.042479	0.049849	0.060758	0.157038	0.089816	0.231201	0.417738	0.19128	0.19128	0.395197	0.188419	0.307886	0.328813	0.14945	0.149099	0.207203	0.19414	0.102432	0.412123	0.153672	0.311958
17072	ENSG00000196422	PPP1R26	9.42473	9.08518	10.3487	9.52428	12.0112	11.8038	11.5997	11.7006	17.7514	18.5744	19.3892	19.3892	15.5469	16.9691	16.2134	17.4012	19.6138	18.9307	20.2176	18.3324	15.5915	18.2773	18.941	17.6798
17073	ENSG00000196427	NBPF4	0	0	0	0	0	0	0	0	0	0	0	0	0.128021	0	0	0	0	0	0	0.017831	0	0	0.017365	0
17074	ENSG00000196428	TSC22D2	17.0448	17.3659	20.7833	18.6813	19.4783	19.3877	19.3552	19.3609	35.1837	34.8908	34.0806	34.0806	38.0408	39.736	36.7614	37.8135	38.6274	38.2202	35.7475	34.7732	40.7673	46.504	52.8927	39.6461
17075	ENSG00000196431	CRYBA4	1.20695	0.896048	1.30715	1.03814	1.58877	0.801695	0.711403	0.838875	2.2748	0.820522	1.16977	1.16977	0.399964	0.19827	0.174256	0.813551	1.23833	1.15377	1.09789	0.492957	0.124145	0.280391	0.194755	0.326642
17076	ENSG00000196433	ASMT	0.281537	0.586125	0.459643	0.430049	0.52315	0.495116	0.533258	0.855727	0	0	0	0	0	0	0	0	0.161684	0.057706	0.038655	0	0	0	0	0
17077	ENSG00000196436	NPIPB15	1.53113	1.39489	0.847784	1.01509	1.14711	1.67806	1.29423	0.826637	2.60669	2.7296	3.23155	3.23155	2.40716	2.48382	2.39712	3.90316	1.84863	2.66314	3.81495	2.79889	3.68529	1.79347	1.83215	1.87682
17078	ENSG00000196437	ZNF569	13.991	11.7475	14.1611	13.1202	10.2979	11.2633	12.127	13.3664	11.8269	10.2382	11.8692	11.8692	10.8752	11.3113	12.3514	8.33951	10.9659	13.6236	14.3306	12.0195	15.2032	11.056	9.94041	12.1917
17079	ENSG00000196440	ARMCX4	6.6632	4.98405	7.23359	7.46359	5.80183	5.9498	5.49162	4.11442	5.27714	3.9024	6.95553	6.95553	6.16317	5.29316	4.55478	4.73142	5.41477	3.64118	4.9708	4.46781	4.31371	10.5179	11.7382	6.12884
17080	ENSG00000196449	YRDC	13.9477	14.0218	14.6819	12.969	12.848	13.2398	13.3774	14.0958	8.79674	10.8089	9.41923	9.41923	8.4756	7.90347	7.35794	6.77149	8.57054	8.36642	9.84072	9.40227	9.37857	7.60181	6.13794	6.91362
17081	ENSG00000196453	ZNF777	4.77751	4.36882	4.46911	4.34403	4.09738	4.14463	3.61431	3.94536	7.77982	8.54711	7.61917	7.61917	6.87579	7.41918	7.36667	7.49921	8.29895	8.24865	8.59396	8.70751	7.74805	8.58862	8.96459	7.96302
17082	ENSG00000196455	PIK3R4	29.0767	31.4699	25.5389	35.5222	25.4838	29.7179	28.1076	24.4887	20.9555	18.607	22.6677	22.6677	13.4446	13.2342	13.6281	18.0252	15.8882	21.3678	22.5947	14.36	15.9984	19.3087	19.1234	15.6717
17083	ENSG00000196456	ZNF775	10.9178	9.61189	10.8089	9.39261	12.8022	11.3494	12.861	11.7131	13.5266	15.5658	12.1794	12.1794	11.193	14.2616	12.3781	12.7469	14.1525	14.1925	13.432	12.8824	13.1126	16.1615	14.4035	14.5885
17084	ENSG00000196458	ZNF605	11.0941	9.4848	11.1686	11.2202	9.52234	8.5502	9.92762	8.5481	7.3648	3.5833	8.21407	8.21407	7.93395	8.0474	7.65736	8.25568	4.61484	6.30413	6.04484	8.61111	7.3055	8.08924	6.03385	7.47316
17085	ENSG00000196459	TRAPPC2	6.11366	5.94377	6.38208	5.91698	5.57215	5.62661	5.82957	5.3534	10.3476	11.7136	10.775	10.775	14.4634	15.2958	9.83755	13.1012	11.5112	11.5942	10.8054	12.4775	11.9784	12.5097	12.6838	11.8817
17086	ENSG00000196460	RFX8	0.683808	0.742391	0.248067	0.503795	0.500285	0.834173	1.44666	0.542098	0	0.027923	0	0	0.041074	0	0.035407	0	0.137503	0	0.023951	0	0.046225	0.058873	0	0.02602
17087	ENSG00000196465	MYL6B	275.175	256.543	262.536	290.043	245.972	242.698	259.807	267.561	487.944	485.72	130.823	130.823	117.723	117.993	119.257	372.533	370.842	290.057	379.554	151.164	459.452	401.482	112.464	447.634
17088	ENSG00000196466	ZNF799	2.16948	2.57537	2.40202	1.64023	2.49438	2.06916	2.54619	3.23667	3.55302	2.84174	2.78691	2.78691	3.01008	3.09487	4.44494	4.03404	3.71912	3.50958	3.99566	3.79717	3.02432	3.3436	3.16658	3.8496
17089	ENSG00000196468	FGF16	0.378645	0.331501	0.624511	0.449842	0.795506	0.567078	0.709825	0.515226	0.670114	0.617932	0.418199	0.418199	0.147584	0.176626	0.077024	0.123664	0.233509	0.307554	0.401069	0.362644	0.544308	0.715356	0.744035	0.748998
17090	ENSG00000196470	SIAH1	26.5343	28.4149	28.0284	27.2252	27.414	26.0395	25.5225	29.008	31.8414	32.9336	30.4016	30.4016	29.8646	24.1249	27.0932	27.7393	31.367	34.1638	31.8357	32.7868	32.3354	34.3599	32.7024	33.7083
17091	ENSG00000196472	None	0	0	0	0	0	0	0	0	0	0	0	0	0	0	0	0	0	0	0	0	0	0	0	0
17092	ENSG00000196475	GK2	0	0	0	0	0	0	0	0	0	0	0	0	0	0	0	0	0	0	0	0	0	0	0	0
17093	ENSG00000196476	C20orf96	16.4277	14.5643	13.3614	15.4836	14.8003	14.3277	15.3111	14.2293	18.4985	20.6504	19.5533	19.5533	19.2894	18.6377	17.8785	17.4606	20.7787	19.168	19.3982	18.7866	20.1859	21.3441	21.5819	19.1075
17094	ENSG00000196482	ESRRG	0.764715	0.715729	0.655301	0.814612	1.17078	1.08469	0.830587	1.09817	16.6973	19.3777	16.7234	16.7234	16.1877	20.3802	15.9793	16.501	16.5668	13.2343	12.4223	9.41417	28.218	24.3461	36.5483	19.8915
17095	ENSG00000196497	IPO4	53.7778	60.6153	52.1959	65.8633	48.9663	42.5051	61.4014	35.2422	11.7906	13.0487	10.7398	10.7398	9.2344	11.6567	17.4652	11.2544	12.2836	12.187	12.2664	10.8347	10.0007	13.4614	9.92389	9.19176
17096	ENSG00000196498	NCOR2	57.5146	55.0189	60.9147	54.3236	70.0921	60.7828	58.2638	56.5141	64.546	86.0117	64.9811	64.9811	60.5072	53.6926	61.3322	50.9076	53.4641	64.4807	63.9031	63.0573	51.6549	57.6151	51.616	48.672
17097	ENSG00000196502	SULT1A1	0.899441	0.970922	0.958089	0.841647	1.319	0.533313	1.05448	1.5171	4.59504	3.21833	4.14749	4.14749	7.36019	7.16575	7.60164	3.21244	3.15664	3.78213	3.76033	2.74772	3.28303	3.83315	2.45885	5.24955
17098	ENSG00000196503	ARL9	0.3362	0.359242	0.663325	0.428422	0.386911	0.511022	0.434839	0.488117	0.853095	0.341579	0.498418	0.498418	0.292229	0.289909	0.255606	0.356051	0.144522	0.675699	0.93008	0.471057	0.58058	0.32701	1.04931	0.242681
17099	ENSG00000196504	PRPF40A	185.978	182.556	210.713	186.744	175.999	174.833	180.131	181.794	108.885	99.6662	113.762	113.762	103.084	102.081	116.985	118.577	117.871	111.705	120.367	116.147	106.441	95.0578	100.862	105.335
17100	ENSG00000196505	GDAP2	11.1084	10.5793	12.185	11.9133	11.8979	11.3496	10.1424	10.0211	8.69516	8.7439	9.13395	9.13395	9.92263	8.29777	9.91132	11.7992	10.8917	9.33371	12.2951	9.874	8.37958	7.29573	5.41582	11.1297
17101	ENSG00000196507	TCEAL3	12.2741	10.7228	13.5343	10.7472	11.8826	13.06	12.5918	12.4652	11.4993	11.8028	10.5164	10.5164	13.0887	14.5221	13.7956	11.115	13.5404	13.1156	11.9353	11.3464	10.417	11.6283	11.3823	12.9212
17102	ENSG00000196510	ANAPC7	79.5784	73.2195	78.2074	78.5946	80.0396	75.4487	78.2936	76.0435	48.1529	38.0108	48.6723	48.6723	42.5792	42.7324	42.2046	52.0568	47.3813	46.1597	56.4001	58.2431	43.2186	39.355	44.3248	35.8709
17103	ENSG00000196511	TPK1	2.03015	1.64089	1.47534	1.70418	1.85937	1.57984	2.06861	1.44124	8.2604	6.26496	6.37703	6.37703	9.62435	6.17478	7.16562	6.02538	5.77141	6.26357	5.37132	4.40427	9.46953	7.09639	8.68284	8.11454
17104	ENSG00000196517	SLC6A9	7.86971	8.36091	7.7645	8.34948	8.6332	8.46298	7.779	9.36201	2.78554	3.64684	2.93918	2.93918	3.54562	3.36463	4.39334	4.45419	3.00023	2.84373	3.38583	3.30526	4.06347	3.51387	4.93071	3.31508
17105	ENSG00000196526	AFAP1	3.85493	4.449	3.75144	3.96045	6.77504	5.58225	6.04288	5.97496	14.1642	15.8821	16.1026	16.1026	13.916	15.5932	15.8364	15.1091	15.2609	14.4861	14.4639	12.376	16.6134	14.9026	17.7623	12.5809
17106	ENSG00000196531	NACA	1283.35	1226.6	1334.73	1222.46	1332.43	1298.62	1318.56	1409.12	1493.38	1408.83	1433.85	1433.85	1291.69	1260.65	1334.59	1472.25	1442.59	1470.86	1457.25	1443.16	1209.16	1075.78	1027.23	1122.52
17107	ENSG00000196534	OR9K1P	0	0	0	0	0	0	0	0	0	0	0	0	0	0	0	0	0	0	0	0	0	0	0	0
17108	ENSG00000196535	MYO18A	26.1524	25.7764	24.8568	24.1393	21.725	25.5008	21.6401	28.4147	86.8502	124.386	106.547	106.547	122.733	133.494	141.534	90.5849	107.509	89.2828	74.8344	76.3194	190.575	168.328	254.937	94.9786
17109	ENSG00000196539	OR2T3	0	0	0	0	0	0	0	0	0	0	0	0	0	0	0	0	0	0	0	0	0	0	0	0
17110	ENSG00000196542	SPTSSB	19.6814	20.562	23.0313	18.9113	40.0399	43.169	42.5385	45.8069	2.75166	5.9	3.03598	3.03598	55.1608	59.1133	79.5174	17.3996	5.29981	2.79516	3.11771	3.16766	44.3772	23.8604	2.3158	57.112
17111	ENSG00000196544	BORCS6	1.66839	1.77479	1.29861	1.86493	1.61836	1.70873	1.76111	1.4505	2.89341	4.19443	3.08974	3.08974	3.97039	4.58938	4.72117	3.70912	3.71462	3.96204	2.64008	3.53183	6.85977	6.11911	7.50778	4.67002
17112	ENSG00000196547	MAN2A2	3.47645	4.17543	4.54583	2.62413	7.77139	5.169	4.00134	5.77239	27.8297	38.1884	31.2784	31.2784	38.3903	42.0207	30.7284	23.1882	33.3727	30.7281	33.4116	25.0021	36.3056	36.5749	41.6039	35.5185
17113	ENSG00000196549	MME	18.9937	18.089	19.739	16.9857	22.0611	24.8809	22.5516	23.5919	1.24751	1.83329	1.65099	1.65099	2.63804	4.67734	9.04231	9.66568	1.54505	1.93407	2.00702	2.04863	1.52671	1.92789	0.450728	2.93357
17114	ENSG00000196550	FAM72A	19.3311	17.7723	19.4521	17.3591	25.3162	23.219	24.4256	24.7365	19.715	14.6669	18.5158	18.5158	10.8037	14.5139	14.913	14.0887	18.4023	13.8915	18.8795	27.2782	10.2606	9.71141	5.75297	10.277
17115	ENSG00000196553	CCDC196	0	0	0	0	0	0	0	0	0	0	0	0	0	0	0	0	0	0	0	0	0	0	0	0
17116	ENSG00000196557	CACNA1H	3.98635	3.95598	3.64274	3.99069	4.2927	4.13199	4.08713	4.14069	11.5887	11.5802	11.5655	11.5655	11.492	10.017	8.55915	9.51968	10.3448	11.6724	13.3623	13.1715	7.2461	8.17673	7.63602	6.59227
17117	ENSG00000196562	SULF2	8.57813	6.9233	8.6951	8.03522	7.97949	7.68105	9.81817	7.21362	25.3046	21.1337	24.0655	24.0655	20.1368	24.3008	29.892	29.9211	23.508	24.4336	25.0178	25.6332	12.4785	12.9057	6.33085	14.3614
17118	ENSG00000196564	BLOC1S6P1	0.190228	0.16697	0.092808	0.10304	0.085961	0	0.249302	0.218565	0.099569	0.170293	0.097644	0.097644	0	0	0	0.106037	0.088316	0	0.102246	0.12533	0	0.305528	0.123926	0.168025
17119	ENSG00000196565	HBG2	0.121595	0.244514	0.118516	0	0	0.637787	0	0	1.14888	1.21103	1.12703	1.12703	0.336668	1.49412	4.67306	0.222749	2.03462	0.773311	1.0447	0	0	0	0.158725	0.328433
17120	ENSG00000196566	None	0.531111	0.607931	0.275296	0.160846	0.431773	0.408873	0.364541	0	0.226406	0.409362	0.469772	0.469772	0.228226	0.688706	0.1038	0.201771	0.443556	0.21849	0.753798	0.633369	0.559687	0.764295	0.250293	0.132063
17121	ENSG00000196569	LAMA2	1.08078	1.73707	0.940633	1.0153	1.53396	1.46728	1.20981	1.66463	9.39248	16.7808	14.0499	14.0499	12.6266	17.8849	12.6828	8.77606	14.4171	19.7524	9.58285	9.27277	32.3222	17.1124	41.3536	9.12014
17122	ENSG00000196570	PFN3	0	0	0	0	0	0	0	0	0	0	0	0	0	0	0	0	0	0	0	0	0	0	0	0
17123	ENSG00000196576	PLXNB2	50.8534	60.2777	62.0361	48.4057	59.7169	36.826	58.3447	53.9585	120.73	81.4086	102.375	102.375	114.714	118.505	152.693	120.953	128.741	137.716	121.626	112.55	83.3337	85.8875	102.479	96.1626
17124	ENSG00000196578	OR5AC2	0	0	0	0	0	0	0	0	0	0	0	0	0	0	0	0	0	0	0	0	0	0	0	0
17125	ENSG00000196581	AJAP1	0	0	0.002778	0	0.259133	0.273183	0.282133	0.431201	0	0	0	0	0.007985	0.011811	0.040981	0.020039	0	0	0	0	0	0	0	0
17126	ENSG00000196584	XRCC2	19.4872	20.3999	19.1454	21.0361	15.774	16.8941	16.313	15.9842	7.406	4.08089	6.25936	6.25936	4.18895	4.27142	6.03374	8.1782	5.2842	5.04309	7.01284	7.80408	3.74324	3.74373	2.72011	4.11627
17127	ENSG00000196586	MYO6	10.2792	10.9176	11.0639	9.21489	14.5664	15.0583	13.1727	14.2799	37.291	30.0625	36.4635	36.4635	50.4205	49.9	57.5323	54.3359	38.2944	37.8728	41.2976	35.0882	38.2538	50.2814	34.7041	53.8117
17128	ENSG00000196588	MRTFA	12.5089	12.0097	14.2145	9.52692	11.9339	11.7894	13.6778	11.3617	15.0246	22.6329	22.9475	22.9475	18.8331	20.8914	16.233	20.1705	20.4876	15.8621	16.4105	20.8574	20.5909	21.0625	19.0327	18.8344
17129	ENSG00000196589	MBD3L2B	0	0	0	0	0	0	0	0	0	0	0	0	0	0	0	0.050181	0	0	0	0	0	0	0	0
17130	ENSG00000196591	HDAC2	434.639	438.409	443.429	435.362	468.259	473.859	466.917	481.16	352.189	330.986	342.601	342.601	357.664	351.147	368.895	366.556	334.285	358.334	353.138	375.212	358.667	329.899	367.604	347.151
17131	ENSG00000196593	ANKRD20A19P	0	0	0	0	0	0	0	0	5.85509	0	0	0	0	0	0	0	0	4.64537	0	0	0	0	3.30845	0
17132	ENSG00000196597	ZNF782	2.93325	2.98566	3.21536	3.222	2.72679	2.40805	2.74776	2.09524	1.74258	1.5247	2.27517	2.27517	2.13233	2.18812	2.28343	2.24017	1.86995	1.8341	1.4203	1.66035	1.86895	2.08719	2.65343	1.84878
17133	ENSG00000196600	SLC22A25	0.154701	0.133101	0.11188	0.152219	0.145825	0.126636	0.107151	0.094194	0.103742	0.120983	0.093501	0.093501	0.064805	0.118151	0.073315	0.155267	0.123944	0.103602	0.162003	0.110679	0.052972	0.162437	0.069085	0.064616
17134	ENSG00000196604	POTEF	0	0	0.037175	0.011688	0.093213	0.096998	0.065145	0.078322	0.013971	0.046813	0.053603	0.053603	0.072765	0	0.043277	0.065297	0.060287	0.020973	0.054618	0	0.024517	0.043044	0	0
17135	ENSG00000196605	ZNF846	4.80021	5.39149	4.40967	6.22419	3.91077	5.95625	6.77305	6.52373	12.4627	15.3185	15.3255	15.3255	23.7686	22.1197	20.6859	15.0221	12.3647	15.3236	16.8634	11.3531	14.7397	14.4784	19.4329	15.4335
17136	ENSG00000196611	MMP1	0	0	0	0	0	0	0	0	0.061534	0.080698	0.122044	0.122044	0.361203	0.117047	0.593203	0.20694	0.054041	0.253187	0.062004	0.159009	0.091853	0	0.077114	0.153614
17137	ENSG00000196616	ADH1B	0.029945	0.08379	0	0.01527	0.024622	0	0.014139	0	0	0.228972	0.065585	0.065585	11.3837	7.94627	12.9932	4.09102	0.04165	0	0.045831	0.584324	2.55633	0.727197	0.046312	1.21898
17138	ENSG00000196620	UGT2B15	0	0	0.033358	0.037089	0.029751	0	0	0	0	0	0	0	0.047579	0.137784	0.040469	0	0	0	0	0	0.052195	0	0	0
17139	ENSG00000196628	TCF4	42.782	37.8293	40.7429	41.744	38.3471	35.7696	38.654	35.6014	37.0482	23.2062	36.9512	36.9512	28.2981	24.4238	34.2258	43.2778	33.0681	31.2289	36.1501	32.5243	28.4148	28.6293	22.539	28.2484
17140	ENSG00000196632	WNK3	8.40551	8.78275	10.2122	8.92195	8.66302	6.74924	8.48943	8.17628	5.26656	4.19647	4.49622	4.49622	3.81667	3.39418	3.44056	4.21969	4.58383	5.41286	5.0396	5.79514	3.75067	4.12702	3.15079	4.14622
17141	ENSG00000196634	LUADT1	2.28844	2.0036	2.32887	1.43889	1.94595	0.83989	2.07578	3.64744	3.0434	2.5143	2.96586	2.96586	1.99264	2.53325	1.78427	2.40977	2.6323	2.8433	3.28886	3.89438	2.26811	3.19344	1.49091	1.69831
17142	ENSG00000196636	SDHAF3	54.0377	55.8006	59.7823	55.0507	66.8518	67.2488	64.2071	74.9735	38.7089	41.9862	40.7301	40.7301	34.3275	40.125	36.7497	39.276	42.2001	45.5618	44.4522	38.8183	49.8803	48.3422	53.9917	43.3968
17143	ENSG00000196639	HRH1	0.030227	0.104396	0.07912	0.065128	0.05646	0.08551	0.083765	0.056168	0.076973	0.057059	0.104754	0.104754	0	0.027382	0.072534	0.011323	0.054319	0.056817	0.085758	0.233665	0.01565	0.013175	0	0.017774
17144	ENSG00000196642	RABL6	66.6664	61.5502	71.5288	68.6702	61.9184	61.9045	62.1399	63.2401	66.6669	68.5957	70.1526	70.1526	91.5156	81.0073	82.7449	78.5688	70.5945	72.0831	75.4208	70.0104	80.4565	88.2389	92.7977	99.4973
17145	ENSG00000196646	ZNF136	5.8287	6.39774	5.81136	6.03593	7.01833	6.36556	5.48416	4.32184	9.69579	11.7019	11.346	11.346	8.01762	8.71105	8.63279	8.6679	8.98108	12.4566	10.2578	11.2761	8.1648	9.11691	5.74162	8.59445
17146	ENSG00000196652	ZKSCAN5	9.0531	8.23578	9.66466	8.74257	8.09413	7.38544	7.88827	7.54931	9.04175	8.64868	9.02898	9.02898	8.11568	9.55756	8.92339	8.42615	10.3498	9.56877	10.3515	8.89258	8.34689	8.85579	9.09709	8.95745
17147	ENSG00000196653	ZNF502	1.84369	2.03018	2.41586	2.05968	3.67157	2.8999	3.22119	3.58589	1.19946	1.00993	1.2575	1.2575	2.40859	2.30143	2.7787	2.49084	1.2906	1.60258	1.55505	1.39216	1.17524	0.823091	0.625355	1.02461
17148	ENSG00000196655	TRAPPC4	182.618	179.353	193.274	178.02	163.713	160.527	162.436	164.601	101.54	108.876	104.303	104.303	121.582	115.07	119.697	122.67	106.403	104.45	98.7769	110.341	117.326	118.435	145.725	121.409
17149	ENSG00000196656	None	349.886	266.805	366.6	411.471	380.146	356.414	356.387	480.602	114.369	85.3619	178.508	178.508	181.781	92.2224	175.099	123.28	169.171	130.25	138.548	0	123.419	142.533	134.08	129.591
17150	ENSG00000196659	IFT70B	2.14455	2.10545	2.07215	2.09217	1.92029	1.7079	2.41821	2.01399	3.77508	2.20291	3.06964	3.06964	3.94435	3.15298	3.46143	4.23387	2.64128	3.11474	3.41395	2.87118	2.35028	3.52425	3.61173	3.50159
17151	ENSG00000196660	SLC30A10	0.229257	0.13282	0.199612	0.107979	0.260036	0.192081	0.205101	0.226528	0.567461	0.293371	0.413657	0.413657	0.997994	1.68966	1.45542	1.09893	0.553913	0.592058	0.562452	0.49723	0.414085	0.564656	0.420748	0.333636
17152	ENSG00000196663	TECPR2	6.21851	4.27569	4.07398	4.37355	6.36774	6.42356	4.51625	6.98521	4.40125	6.87092	5.54937	5.54937	11.4211	9.79964	6.52316	11.467	5.31345	4.4052	6.35189	8.59739	9.44519	8.66726	12.5446	10.3836
17153	ENSG00000196664	TLR7	0.138924	0.083253	0.091599	0.161731	0.083806	0.013304	0.098492	0.063656	0.125374	0.202574	0.135145	0.135145	0.124576	0.042499	0.111606	0.11924	0.152493	0.140286	0.125748	0.242861	0.119717	0.093146	0.138405	0.060479
17154	ENSG00000196666	FAM180B	0	0	0	0.052189	0.022804	0	0	0	0	0	0.025728	0.025728	0	0	0	0	0	0	0	0	0	0	0	0
17155	ENSG00000196668	LINC00173	2.0758	1.22556	1.35166	1.1854	1.87834	2.7002	2.57764	1.39333	10.2055	7.23538	8.72636	8.72636	6.68925	5.37873	4.72109	5.40036	5.09598	5.61696	5.85926	6.20681	4.81738	11.8604	10.7492	4.46703
17156	ENSG00000196670	ZFP62	26.2659	25.9773	22.6661	24.8191	27.012	24.0347	24.5413	20.9682	28.7984	26.2051	23.5704	23.5704	22.3446	23.4789	27.3521	36.8204	26.4561	23.0619	27.9521	23.7817	26.7975	26.587	19.5961	28.2495
17157	ENSG00000196678	ERI2	13.8216	15.5555	12.4982	15.792	11.2829	12.7176	13.7888	12.9417	17.9739	17.0877	18.4738	18.4738	14.8184	15.6132	16.5642	21.096	18.3262	16.4366	20.776	19.2735	16.3622	29.6512	14.8983	20.6381
17158	ENSG00000196683	TOMM7	516.486	489.955	517.019	463.171	581.526	543.23	584.441	587.465	396.152	412.973	378.955	378.955	384.93	391.814	392.939	369.101	387.579	391.356	391.285	377.917	374.45	371.785	375.885	404.613
17159	ENSG00000196684	HSH2D	0.430621	0.783489	0.594111	0.44068	0.794099	0.567785	1.25534	0.691238	0.096392	0.084319	0.038117	0.038117	0.184653	0.211523	0.077591	0.234057	0.057929	0.11245	0.084152	0.034588	0.16323	0.650696	0.042095	0.455291
17160	ENSG00000196689	TRPV1	0.932075	0.958711	1.10183	1.12691	0.890633	0.773928	0.893454	0.914775	2.1312	2.14373	2.81581	2.81581	2.78523	4.06884	2.73853	2.77504	1.7712	2.57751	2.27944	2.53294	2.79688	3.42465	4.09133	2.34589
17161	ENSG00000196693	ZNF33B	35.4354	14.6433	16.0708	25.0084	20.9641	22.2582	22.5538	11.2299	9.53903	17.8924	28.0713	28.0713	14.8094	20.3088	29.3155	36.5111	28.317	15.6885	20.8744	17.2693	25.4087	10.8346	19.0396	27.1165
17162	ENSG00000196696	PDXDC2P-NPIPB14P	2.45372	2.95011	2.17039	2.85978	2.76574	2.79956	3.7014	3.00321	5.22263	4.11337	6.14032	6.14032	6.87649	6.60792	4.62852	4.64829	5.31574	4.95405	5.33617	5.82795	4.08411	5.91135	3.94367	4.10585
17163	ENSG00000196700	ZNF512B	8.49952	8.33371	8.161	9.13476	6.64617	6.09036	6.30725	6.56006	8.08333	9.36588	7.89786	7.89786	11.6271	11.3861	11.0923	9.70747	8.89705	8.39111	8.34626	7.67511	10.0694	11.7533	15.4221	11.1456
17164	ENSG00000196704	AMZ2	61.5476	46.2342	51.9942	55.1259	53.1628	54.9859	49.9002	72.054	119.043	112.658	119.376	119.376	141.363	139.773	106.956	124.899	111.878	116.296	128.175	112.893	94.9907	123.181	132.514	141.081
17165	ENSG00000196705	ZNF431	30.0717	30.0955	28.7395	30.8547	29.0968	29.8571	27.0969	30.0495	25.0077	27.6571	25.3403	25.3403	30.0472	27.867	32.5165	31.7855	29.521	28.0313	27.7554	27.6864	32.8002	33.5162	33.3822	32.3567
17166	ENSG00000196711	ALKAL1	0.155665	0.103034	0.191687	0.27252	0.475651	0.62052	0.519164	1.04692	0.262846	0.19604	0.454672	0.454672	0.066591	0.134078	0.169401	0.274447	0.347101	0.206509	0.320592	0.410795	0.159347	0.143171	0	0.071987
17167	ENSG00000196712	NF1	19.3842	13.7315	19.341	17.2997	15.5264	15.7562	17.1622	18.2709	37.7365	33.9835	46.0995	46.0995	33.1238	35.3745	32.1655	36.8566	45.6661	43.7982	44.7088	53.4203	33.6794	35.5186	28.9464	27.2905
17168	ENSG00000196715	VKORC1L1	41.4284	39.0227	41.0713	39.1275	42.4128	40.281	40.9818	42.0011	27.0459	26.1693	28.9708	28.9708	27.3855	27.8017	30.7228	28.772	29.1111	32.5505	31.5855	30.7781	28.8335	23.2387	26.728	25.5456
17169	ENSG00000196724	ZNF418	11.996	9.8874	11.7442	9.34084	11.8944	12.2185	9.54353	6.80676	13.2445	12.783	14.1638	14.1638	11.9474	9.34477	11.7806	12.8372	14.1792	14.0621	12.6016	17.4961	20.838	12.4178	13.4482	8.45176
17170	ENSG00000196730	DAPK1	48.9284	48.9748	62.3771	57.0592	54.1028	47.0531	48.3671	53.6198	22.6354	21.699	25.7616	25.7616	30.4388	22.681	24.5647	20.4196	16.748	20.4296	14.5825	23.2937	27.9342	25.1735	25.4615	22.5671
17171	ENSG00000196734	LCE1B	0	0	0	0	0	0	0	0	0	0	0	0	0	0	0	0	0	0	0	0	0	0	0	0
17172	ENSG00000196735	HLA-DQA1	0	0.095994	0.204404	0.039125	0.17174	0.255359	0.084481	0	0	0.089927	0	0	0	0	0	0.206871	0	0.015465	0.097056	0	0	0	0	0.063824
17173	ENSG00000196739	COL27A1	3.24604	3.3339	2.86211	2.90736	4.83174	3.88533	5.067	5.33695	7.7051	7.98168	9.59007	9.59007	9.48291	8.39027	7.65845	7.41029	6.59681	6.51515	9.03468	7.1037	5.74282	6.8509	6.56881	5.74685
17174	ENSG00000196741	LINC01560	1.52233	1.08039	1.19355	1.00327	1.96027	1.59859	1.60208	1.19688	3.86472	3.12085	3.8758	3.8758	3.0942	2.8782	2.60572	4.28479	2.57786	3.41287	4.43619	2.2323	3.61432	3.59627	4.17726	1.81677
17175	ENSG00000196743	GM2A	25.0178	23.5279	22.9963	23.6155	28.2497	26.4495	26.2969	27.3892	45.3479	61.5553	49.796	49.796	60.968	69.2279	62.0865	46.439	57.2518	54.965	48.252	41.9514	79.0115	78.3062	92.0478	74.2433
17176	ENSG00000196747	H2AC13	1.37586	1.99709	0.983399	2.27758	1.38393	1.11653	1.16699	1.2914	1.03825	0.638495	0.326859	0.326859	0	0.770068	0.310462	0.606441	0.114349	0.179487	0.312635	0	0.208713	0	0.141971	0
17177	ENSG00000196748	CLPSL2	0.693899	0.757862	0.33629	1.59733	2.14895	2.527	1.38855	0.826782	0.845637	1.19441	1.73534	1.73534	1.05581	0.119671	0.478646	1.04248	1.22261	1.45357	1.44232	2.06839	0.154556	1.94055	0.407277	0.409416
17178	ENSG00000196754	S100A2	0.196464	0.192167	0.109011	0.06573	0.232753	0.057296	0.106595	0.213695	0.443356	0.117142	0.389258	0.389258	0.166651	0.259565	0.222763	0	0.16268	0.787625	0.400501	0.382143	0.272808	0.191355	0.226212	0.230039
17179	ENSG00000196756	SNHG17	26.9431	18.6936	27.2223	25.5282	18.1753	19.3044	17.2977	18.8644	10.8472	12.837	10.8021	10.8021	9.94686	8.68917	7.65325	11.1404	10.5034	11.2125	10.2637	15.7002	8.20745	9.32784	7.48583	7.37224
17180	ENSG00000196757	ZNF700	7.46574	6.49281	7.33083	6.19665	6.485	6.10144	6.98618	6.73728	7.70968	6.84064	8.14492	8.14492	8.31926	8.02891	7.68261	7.09405	8.51497	8.38099	8.65428	8.12873	9.15166	6.81296	7.80259	8.22571
17181	ENSG00000196758	LINC02991	0	0.016962	0	0.009203	0	0	0.007929	0.010848	0	0	0	0	0	0	0.019961	0	0	0	0	0	0	0	0	0
17182	ENSG00000196767	POU3F4	1.72229	1.66935	1.6597	1.69198	1.27074	0.931667	1.06951	1.08427	0.03257	0.010637	0.03347	0.03347	0	0	0	0	0	0.043601	0.077688	0.284006	0	0	0	0.009191
17183	ENSG00000196772	OR14A16	0.113903	0.118566	0.053788	0	0.105837	0.284056	0.054027	0.075572	0	0	0	0	0	0	0	0.06552	0	0	0	0	0	0	0	0
17184	ENSG00000196776	CD47	18.8417	19.188	22.2776	22.8985	20.0849	19.2231	20.8041	20.4715	44.6742	40.0241	50.3912	50.3912	51.9586	39.8054	45.8457	43.8473	38.8857	48.5104	58.7711	77.2819	36.5488	35.5274	55.0152	36.966
17185	ENSG00000196778	OR52K1	0.010966	0	0.0301	0.048224	0.029078	0.02084	0.009877	0.027132	0.034547	0.020001	0	0	0.030186	0	0.012919	0.012485	0.05054	0.04698	0.05905	0.030132	0.033951	0.028561	0	0
17186	ENSG00000196781	TLE1	53.5935	56.3822	63.0782	60.5801	61.2249	67.7265	64.5233	70.1986	27.4239	19.3659	20.7245	20.7245	28.3211	31.7106	30.933	20.421	19.4938	19.0693	18.9343	22.0233	12.1559	9.45969	5.02151	20.4315
17187	ENSG00000196782	MAML3	1.31466	1.31439	1.38716	1.18067	2.44834	2.37929	2.533	2.62329	8.51528	9.42487	9.67989	9.67989	8.23566	8.76469	9.92434	9.05332	6.15561	6.29414	6.306	6.40739	9.16026	8.65669	9.20955	7.91086
17188	ENSG00000196787	H2AC11	4.47372	4.26844	3.20212	4.46405	2.39779	3.13092	1.59186	3.41074	1.09249	1.17441	0.346296	0.346296	0.965722	1.24415	1.70005	1.63281	1.14885	0.420218	0.786982	0.140603	1.98462	1.02464	1.2145	1.1051
17189	ENSG00000196792	STRN3	32.4291	27.2748	37.6777	40.9986	33.0889	37.2809	34.5759	44.8218	57.2452	53.0984	52.739	52.739	51.7748	52.3314	49.8742	41.6679	54.4952	59.3477	52.9809	51.3882	57.9269	44.4915	55.8881	49.7589
17190	ENSG00000196793	ZNF239	10.7698	11.4353	12.1064	12.9132	6.75767	6.35334	7.86221	6.84988	5.27515	2.02197	2.48973	2.48973	3.87762	2.65425	3.05215	3.37762	2.37465	3.72026	3.02949	3.98849	3.94121	4.21809	4.72177	3.32102
17191	ENSG00000196796	NPIPB10P	0.11547	0.085222	0	0	0.398142	0.246176	0	0.13344	0.223302	0.175637	0.212488	0.212488	0	0	0	0.139731	0.047711	0	0.276288	0.33281	0	0.061974	0.070617	0.041203
17192	ENSG00000196800	SPINK14	0	0	0	0	0	0	0	0	0	0.149963	0	0	0	0	0	0	0	0	0	0	0.252611	0.202269	0	0.540458
17193	ENSG00000196805	SPRR2B	0	0	0	0	0	0	0	0	0	0	0	0	0	0	0	0	0	0	0	0	0	0	0	0
17194	ENSG00000196810	CTBP1-DT	4.03991	3.63886	3.66324	3.57613	3.41941	3.19925	3.79461	3.73764	6.86362	6.10664	6.46165	6.46165	6.84343	7.17247	7.87488	7.34222	6.12478	6.56107	6.77332	6.00734	8.63764	9.00731	10.02	8.46113
17195	ENSG00000196811	CHRNG	0.008881	0.044509	0	0	0.025416	0.008971	0	0	0.122336	0.12781	0.104704	0.104704	0.252481	0.254	0.230032	0.090474	0.080334	0.137416	0.095882	0.160007	0.232735	0.206884	0.306536	0.161705
17196	ENSG00000196812	ZSCAN16	5.43705	5.97403	6.60269	6.20656	4.27226	4.63497	3.95234	4.48257	5.87545	3.06942	5.20982	5.20982	2.78893	2.91372	4.77497	6.08921	5.21408	4.82228	4.21991	4.34359	4.62484	3.90645	3.41861	6.23104
17197	ENSG00000196814	MVB12B	2.5716	2.49019	2.93022	1.70375	2.24726	2.67823	2.34023	3.0655	10.3994	11.7075	10.3298	10.3298	15.0041	11.8322	15.3783	12.7526	9.98399	12.5696	11.5805	11.039	14.6209	13.7014	17.3302	12.6167
17198	ENSG00000196821	ILRUN	54.5812	54.5705	59.8671	52.0631	54.0549	58.2049	56.0708	63.1436	51.7873	50.7633	50.1865	50.1865	58.613	66.3631	60.9625	49.0773	52.275	55.553	49.8058	54.3284	53.881	55.7543	59.2958	62.1767
17199	ENSG00000196826	None	0.997367	0.46198	0	0	0.568147	0.487064	0	0	0	0	0.416219	0.416219	0	0	1.182	0	1.03209	0	1.05501	0.293966	0.623824	0	0.221219	0.171494
17200	ENSG00000196832	OR11G2	0.049798	0	0.036389	0.064823	0.0447	0	0.026712	0.033251	0.042068	0	0.092586	0.092586	0.024059	0	0	0.028688	0.033255	0	0.056102	0.055717	0	0.022177	0.021425	0.018023
17201	ENSG00000196834	POTEI	0.142866	0.061349	0.126647	0.164611	0.123161	0.082418	0.157091	0.089424	0.024096	0.030829	0.071197	0.071197	0.103767	0.12704	0.098854	0.126618	0.014161	0.022514	0.09817	0.082678	0.04349	0.067908	0.161883	0.163369
17202	ENSG00000196839	ADA	9.34997	7.75365	7.58975	6.83726	10.9452	12.6415	12.1341	12.4548	24.093	18.9866	18.2722	18.2722	17.514	19.299	21.0492	16.2373	18.7519	19.5533	19.7885	22.5044	15.6302	12.0624	10.9449	20.7578
17203	ENSG00000196843	ARID5A	1.94921	2.75709	2.35569	1.86763	2.52156	2.69751	2.11245	2.55597	2.02237	2.83406	2.54711	2.54711	1.42827	1.52163	1.15515	1.43849	2.54863	3.09226	2.26614	2.26877	1.3219	1.81225	1.5008	2.20891
17204	ENSG00000196844	PATE2	0.032104	0	0	0.035263	0.028011	0.029578	0.057001	0	0	0	0	0	0	0	0	0.037117	0.029633	0	0	0	0	0.119507	0	0.080702
17205	ENSG00000196850	PPTC7	10.1155	10.224	10.3484	10.8564	11.6989	10.9649	11.9493	12.3393	17.6533	24.4511	19.6295	19.6295	18.9422	22.4942	19.3073	15.479	20.1826	20.2767	17.4775	17.2514	26.6353	24.2789	28.8217	20.5883
17206	ENSG00000196859	KRT39	0	0	0	0	0	0	0	0	0	0	0	0	0	0	0	0	0	0	0	0	0	0	0	0
17207	ENSG00000196860	TOMM20L	0	0.213387	0	0	0	0	0.18351	0	0.217526	0	0.338838	0.338838	0	0.408047	0	0	0.184365	0	0.178956	0	0	0	0.227734	0.414722
17208	ENSG00000196862	RGPD4	0	0	0	0.035797	0.01688	0	0	0	0.024109	0	0	0	0	0.019618	0	0	0	0	0	0	0	0	0	0
17209	ENSG00000196865	NHLRC2	6.26277	6.99723	6.71705	6.17432	6.41575	6.22806	5.99512	6.06972	17.2139	15.9811	19.1721	19.1721	15.5262	15.2819	14.4413	14.6875	15.3802	16.868	17.667	18.0401	13.7763	13.6264	13.6648	11.3031
17210	ENSG00000196866	H2AC7	0	2.15983	1.2188	1.1479	1.05139	1.20939	0	0.663515	0	0	0	0	0	0	0.118909	0	0.427071	0.818607	0.342429	0.598077	0	0	0	0.091845
17211	ENSG00000196867	ZFP28	3.89473	4.02629	3.91248	4.53099	3.3684	3.00518	3.83786	2.81815	7.04619	6.55434	6.8712	6.8712	5.78363	5.43028	5.07844	5.28203	6.87572	7.00383	6.65002	7.25589	6.58692	5.81526	6.91272	5.83628
17212	ENSG00000196872	CRACDL	0.069612	0.065446	0.056685	0.029034	0.03336	0.023169	0.027219	0.022312	0.056258	0.082629	0.073876	0.073876	0.079511	0.158991	0.089417	0.108738	0.127496	0.112168	0.096554	0.341086	0.059864	0.066934	0.042644	0.333887
17213	ENSG00000196873	ZNG1C	25.7909	28.2055	25.7896	31.6615	28.572	24.2	26.292	24.6004	21.0812	27.0071	25.9409	25.9409	26.1906	23.5314	23.7213	28.0549	22.5808	19.9087	23.3238	24.9502	23.6259	22.4467	17.1743	18.5983
17214	ENSG00000196876	SCN8A	4.1159	3.54653	4.1063	3.92184	3.20284	3.15171	3.89842	3.46858	1.03142	0.909891	1.31848	1.31848	0.644094	0.771194	0.812257	0.860244	1.16573	1.20691	1.50368	1.5665	0.616992	0.654086	0.680888	0.500319
17215	ENSG00000196878	LAMB3	0.128844	0.17266	0.128876	0.376698	0.169407	0.15587	0.224374	0.245031	0.185948	0.217441	0.269263	0.269263	0.380827	0.638164	0.640522	0.305182	0.44282	0.268831	0.269855	0.200285	0.532555	0.615637	0.43864	0.582128
17216	ENSG00000196890	H2BC26	1.72556	1.34803	1.43684	0.985457	1.04926	0.765095	0.776106	1.02417	0.448726	0.238295	0.768423	0.768423	0.610753	0.040722	0.52539	0.168001	0.335982	1.03848	0.929666	0.249678	0.184935	0.255899	1.76307	0.055242
17217	ENSG00000196893	None	0	0	0	0	0	0	0	0	0	0	0	0	0	0	0	0	0	0	0	0	0	0	0	0
17218	ENSG00000196900	SPMIP10	0	0	0	0	0.161683	0	0	0	0	0.459034	0	0	0	0	0	0	0	0	0	0	0	0	0	0
17219	ENSG00000196911	KPNA5	8.07299	7.44055	6.18211	6.91941	7.73899	7.51177	7.69692	6.34249	18.7697	18.2285	19.7336	19.7336	17.0288	15.0791	14.3623	14.964	20.5366	22.3832	22.7668	20.942	14.6113	13.4092	14.975	16.621
17220	ENSG00000196912	ANKRD36B	0.719694	1.03532	3.53276	3.01258	3.65152	1.68228	1.12354	1.67706	8.01427	4.04938	8.25977	8.25977	4.05924	5.41959	3.14718	7.04897	7.21003	4.22442	4.27456	4.37182	3.63519	7.57468	7.36882	4.04596
17221	ENSG00000196914	ARHGEF12	13.9612	13.2675	13.72	14.0013	15.4203	13.7608	14.7836	15.2515	19.3059	20.7319	21.2981	21.2981	26.6789	26.3401	27.6654	23.2378	21.9707	22.9793	20.4826	20.8754	24.7613	23.4229	28.2323	20.5514
17222	ENSG00000196917	HCAR1	0.116775	0.081176	0.113912	0.089814	0.086212	0.063674	0.103267	0.053743	0.107738	0.03738	0.128331	0.128331	0.067584	0.097683	0.098415	0.071397	0.05548	0.069774	0.140782	0.132413	0.113869	0.120739	0.064232	0.099495
17223	ENSG00000196922	ZNF252P	0	0	0	0	0	1.24826	0	0	1.7474	0	0	0	0	2.06202	0	1.2686	0.550229	0	0	0	0.957751	0	0	0
17224	ENSG00000196923	PDLIM7	54.2272	49.098	42.39	46.4321	40.0434	38.1854	41.6669	37.6815	105.674	103.164	112.579	112.579	86.2062	66.8786	62.1387	79.0417	94.7949	104.078	121.669	129.279	61.6674	90.8021	67.8023	82.8975
17225	ENSG00000196924	FLNA	274.408	291.225	274.628	296.695	270.242	254.417	257.775	283.91	137.039	131.762	136.755	136.755	136.571	131.933	137.34	139.519	124.924	129.528	160.492	153.538	95.0907	116.834	82.5743	156.079
17226	ENSG00000196932	TMEM26	0.746146	1.0823	1.11821	0.959598	0.844748	0.943203	1.16569	0.743081	0.267374	0.209154	0.250099	0.250099	0.084467	0.059787	0.071446	0.344773	0.275921	0.242831	0.24999	0.353676	0.098975	0.372629	0.11227	0.117559
17227	ENSG00000196933	RPS26P11	0	0	0	0	0	0	0	0	0	0	0	0	0	0	0	0	0	0	0	0	0	0	0	0
17228	ENSG00000196935	SRGAP1	1.61903	1.56295	2.38797	2.48979	2.72803	1.62564	2.41277	1.7185	3.04854	2.92002	3.69026	3.69026	2.23568	1.81266	2.1277	1.77217	2.34557	3.77454	2.47891	2.93121	2.53076	3.60816	2.71624	2.7275
17229	ENSG00000196937	FAM3C	80.4486	78.3109	83.7737	77.1616	74.9875	73.0566	78.3832	81.8074	82.5408	81.1294	88.4115	88.4115	97.6858	87.8689	94.8139	72.9341	84.0511	90.7063	86.9165	80.6637	88.8686	81.7387	95.1609	89.8593
17230	ENSG00000196943	NOP9	18.0024	16.7377	15.8229	16.0146	14.7002	13.9929	14.1763	15.2699	8.9564	9.69376	9.94313	9.94313	7.49979	8.26942	11.4707	9.37812	8.58763	8.50262	9.66753	9.46617	6.91763	8.38591	9.57566	8.54345
17231	ENSG00000196944	OR2T4	0	0	0	0	0	0	0	0	0	0	0	0	0	0	0	0	0	0	0	0	0	0	0	0
17232	ENSG00000196946	ZNF705A	0.022575	0.019972	0	0.026838	0.020193	0	0.039681	0	0	0	0	0	0	0.025495	0	0.04391	0.035928	0.032079	0.042404	0.072476	0	0	0	0.053647
17233	ENSG00000196950	SLC39A10	185.587	178.181	197.367	181.987	207.053	209.272	212.444	212.253	148.149	113.756	123.56	123.56	110.124	111.928	114.642	134.499	135.711	145.188	146.794	123.258	120.31	112.092	129.046	112.841
17234	ENSG00000196951	SCOC-AS1	0.874235	1.53399	0.821297	1.33831	0.502837	0.374448	0.946558	0.345429	5.05483	4.04047	4.20738	4.20738	2.47726	3.8209	2.49122	4.38159	2.97795	3.07912	2.31203	1.73698	3.63653	7.39644	4.61505	4.48212
17235	ENSG00000196954	CASP4	0	0	0	0.256609	0.10638	0.097601	0.161328	0	0	0.092336	0.12242	0.12242	0.377746	0	0.115177	0	0	0.145938	0	0.136626	0	0.054284	0	0.107758
17236	ENSG00000196961	AP2A1	39.7563	41.8744	41.8493	38.1064	45.2395	50.9799	43.3389	47.1796	46.2688	52.9213	47.8073	47.8073	57.1096	57.2127	54.0289	49.7729	52.7873	47.0149	46.7275	46.9302	51.2818	50.2993	57.1301	56.777
17237	ENSG00000196967	ZNF585A	10.2298	13.4006	12.3475	9.33386	13.08	14.5532	14.9891	13.1974	12.3573	10.4663	12.5987	12.5987	11.6197	9.25078	11.2355	11.5003	12.0128	12.6356	13.045	15.1842	13.2666	10.9729	9.96804	12.8241
17238	ENSG00000196968	FUT11	6.55324	6.22152	7.23241	7.16039	7.94502	8.30114	8.03577	8.72946	39.3398	55.2887	41.1416	41.1416	46.3876	54.6511	40.5673	26.8485	43.0368	47.9964	35.7612	29.8557	69.5325	76.8549	74.5195	67.3314
17239	ENSG00000196970	NXF4	0.042512	0	0.041383	0	0	0	0.038158	0	0	0	0	0	0	0	0	0	0	0	0	0	0	0	0	0
17240	ENSG00000196972	SMIM10L2B	1.3075	1.122	1.06561	1.24504	1.10811	1.24644	1.35022	1.40286	2.2001	2.53853	2.40988	2.40988	3.46069	4.30718	3.66213	2.73771	2.51668	2.34753	2.18459	1.40304	3.75142	3.77587	5.15082	3.54734
17241	ENSG00000196975	ANXA4	8.47777	8.42932	9.55557	8.31356	12.6633	12.5242	13.6263	11.4086	11.8912	13.5799	12.745	12.745	23.5074	26.5814	25.2268	23.4145	12.7287	11.438	10.2671	10.4087	23.5676	27.1626	24.8909	29.2143
17242	ENSG00000196976	LAGE3	18.0223	14.8076	16.7351	17.7682	17.6307	18.2232	17.5936	18.8638	10.9277	12.5366	11.4022	11.4022	10.0938	10.5678	11.1115	12.0284	10.7193	11.4576	11.0998	12.4186	11.5315	13.9324	14.4167	13.8962
17243	ENSG00000196979	GPRACR	0	0.01066	0	0.019855	0.009981	0.010465	0.010012	0	0	0.012861	0.051274	0.051274	0.028447	0.051751	0.060761	0.042168	0.037437	0	0.056175	0.014472	0.016986	0.013668	0.062726	0.009583
17244	ENSG00000196981	WDR5B	1.74244	1.69316	1.68352	1.96876	1.55603	1.59003	1.63307	1.51233	2.5055	2.29152	3.06072	3.06072	3.51647	2.75739	3.28546	3.93359	2.44938	1.83422	2.97771	2.02875	2.14936	2.52276	3.02226	2.17321
17245	ENSG00000196990	FAM163B	0.123876	0.074691	0.123245	0.056869	0.325023	0.282701	0.30977	0.33231	0.45262	0.659802	0.433932	0.433932	0.808878	0.955898	0.898531	0.373913	0.437618	0.543538	0.609382	0.58303	0.527012	0.524144	0.74741	0.568079
17246	ENSG00000196993	NPIPB9	0	0.129179	0	0.148861	0	0.195082	0.41509	0	0.729358	0.484419	0.697835	0.697835	0.629124	1.08051	0.672776	0.611099	0.915207	1.26379	0.808501	0.321423	0.719228	1.02678	1.11449	0.660267
17247	ENSG00000196998	WDR45	28.0594	27.8611	90.5241	45.9924	30.1979	43.7969	23.6846	21.9215	46.8663	74.2128	26.0008	26.0008	71.2072	13.2812	18.6667	26.1521	57.6023	13.0192	17.4599	13.9462	13.0397	86.7956	28.2718	26.81
17248	ENSG00000197006	METTL9	124.826	132.052	134.108	125.089	123.507	114.761	118.621	131.629	174.98	169.189	178.18	178.18	197.579	197.695	203.83	206.35	189.273	186.55	180.528	180.115	184.019	171.439	170.498	178.634
17249	ENSG00000197008	ZNF138	17.9883	16.3868	19.87	18.2297	18.4971	19.7032	18.3493	19.5516	20.0963	15.956	19.5796	19.5796	19.1193	18.1245	20.6868	19.1287	19.7108	21.7717	20.5512	20.413	17.6171	17.0882	19.9079	16.9597
17250	ENSG00000197013	ZNF429	6.55423	6.73492	6.60739	7.9301	7.0801	7.59371	6.21736	6.67197	9.94469	9.62008	10.4538	10.4538	14.2346	12.0175	13.7643	12.2638	11.4554	12.8597	11.671	10.9312	15.0597	14.0582	17.7647	14.244
17251	ENSG00000197016	ZNF470	4.90704	4.87408	4.47114	4.62093	4.27914	3.3884	3.9738	3.94647	4.22546	3.88141	4.16484	4.16484	4.14923	5.14976	4.27928	4.27541	4.68429	5.69104	5.19941	4.18152	5.04497	5.92882	5.45063	5.38516
17252	ENSG00000197019	SERTAD1	2.53582	2.36163	3.04883	2.52347	2.47958	2.23993	1.81348	2.36379	2.57269	3.05865	2.87012	2.87012	3.26514	3.26187	3.39185	3.18447	4.12658	3.99695	3.52889	5.02904	4.00964	4.2309	3.55893	4.3083
17253	ENSG00000197020	ZNF100	13.7444	13.2186	16.2204	14.3774	12.1165	12.8888	12.9821	11.8251	11.446	8.53377	9.50878	9.50878	7.80134	8.89622	9.81492	10.9195	9.64386	9.42714	13.7226	12.7497	6.89217	6.64433	5.34229	7.21066
17254	ENSG00000197021	EOLA2	14.908	13.8716	14.0926	13.9555	16.4483	14.9694	14.2743	16.7859	17.1046	21.3514	17.9253	17.9253	20.4776	17.6741	19.048	15.8414	20.735	19.4571	18.7271	21.4266	17.4933	22.49	17.8341	23.9224
17255	ENSG00000197023	OR51A6P	0	0	0	0	0	0	0	0	0	0	0	0	0	0	0	0	0	0	0	0	0	0	0	0
17256	ENSG00000197024	ZNF398	20.4549	19.6624	19.7894	21.4267	20.9546	19.0364	21.8944	25.575	3.64481	3.58172	3.7881	3.7881	4.08957	4.62119	4.75499	4.27312	4.5073	4.43445	4.56395	4.35888	4.76	4.8822	5.45253	4.79199
17257	ENSG00000197037	ZSCAN25	8.12976	11.6926	10.144	9.43829	6.34947	6.87892	5.08114	6.14071	10.406	8.45292	8.87105	8.87105	10.0141	8.36792	8.51754	9.19662	8.86211	11.107	9.87139	10.3418	7.2025	8.87872	9.04229	7.7637
17258	ENSG00000197038	RBMY1A3P	0	0	0	0	0	0	0	0	0	0	0	0	0	0	0	0	0	0	0	0	0	0	0	0
17259	ENSG00000197043	ANXA6	55.1722	50.4321	51.4754	55.8828	71.9956	68.4224	66.8804	62.7971	187.774	289.017	219.279	219.279	360.862	345.891	311.015	211.914	225.475	202.049	184.343	183.501	359.703	360.547	513.333	366.531
17260	ENSG00000197044	ZNF441	0.542859	0.323023	0.324842	0.374955	0.374075	0.295644	0.328871	0.245302	4.07684	3.25081	5.31578	5.31578	3.59235	3.0527	3.33704	3.21612	3.77956	4.79388	4.83597	4.79649	3.43225	3.29641	3.82889	3.29457
17261	ENSG00000197045	GMFB	136.176	126.797	143.53	133.301	128.907	122.846	129.11	135.794	82.2231	77.235	83.1825	83.1825	102.765	93.5073	97.8631	91.6699	81.5802	88.9017	91.4875	90.5331	98.336	92.8721	99.3358	94.8087
17262	ENSG00000197046	SIGLEC15	0.020959	0	0.022322	0.012902	0.077906	0.048401	0.08003	0.03152	0.010803	0.012379	0.06513	0.06513	0.068653	0.027144	0.014	0	0.037351	0.066329	0.03281	0.0164	0.05864	0.112016	0.031405	0.086542
17263	ENSG00000197050	ZNF420	5.77365	6.61329	6.87977	7.11797	7.11309	5.87329	5.19037	5.38013	13.2293	11.5325	10.6635	10.6635	9.85782	10.1289	9.53025	11.0859	13.224	13.6366	14.2036	13.6483	11.9262	12.9452	11.8822	13.1747
17264	ENSG00000197054	ZNF763	1.39392	1.71481	1.39201	1.24194	1.72809	1.30502	1.2904	1.50044	2.19793	3.22721	2.81256	2.81256	2.99666	1.56565	2.81673	3.50628	3.59074	4.03202	1.63348	1.91329	2.23796	1.84474	2.70744	3.35821
17265	ENSG00000197056	ZMYM1	28.535	24.6695	24.3937	27.6151	28.0575	19.7708	29.1814	24.9091	28.4118	24.6786	22.1704	22.1704	18.429	25.4426	25.6975	28.4867	30.0441	27.094	22.4155	23.7192	16.2096	16.2015	19.2454	21.2558
17266	ENSG00000197057	DTHD1	0	0	0.023478	0	0	0	0	0	0	0	0	0	0.013105	0	0.011141	0.026966	0	0	0	0	0	0	0	0
17267	ENSG00000197061	H4C3	1.02415	0.766188	1.21498	1.10854	1.63231	1.50361	0.472209	0.654082	0.521685	0	1.05323	1.05323	0.333879	0.327275	0	0.558309	0.878024	1.37129	1.06456	1.0163	0	0.327546	0	0.875193
17268	ENSG00000197062	ZSCAN26	5.76628	5.50114	6.20073	6.53453	5.7952	6.37315	5.02665	5.65262	11.1016	9.86307	10.4772	10.4772	9.72795	8.13549	11.3771	11.7632	11.1206	12.5942	10.2693	10.5082	8.96119	8.94936	11.8488	11.2806
17269	ENSG00000197063	MAFG	9.04417	8.5834	8.02663	8.49585	9.47088	9.5269	9.04502	9.28933	6.84979	7.56369	7.45994	7.45994	6.99158	7.59448	6.67436	6.14459	6.92793	7.0982	7.25194	7.33127	8.1314	9.30877	7.65008	8.78135
17270	ENSG00000197067	OR2T32P	0	0	0	0.055096	0	0.056396	0	0	0	0	0	0	0	0.067502	0	0	0	0	0	0	0	0	0	0
17271	ENSG00000197070	ARRDC1	5.89521	11.4711	6.23118	6.22954	11.4417	10.4912	16.421	14.4589	11.7052	10.4902	9.01362	9.01362	14.4954	14.6606	14.8114	15.818	14.8314	8.86193	11.7616	14.0028	11.2317	17.4005	19.0687	15.7079
17272	ENSG00000197077	KIAA1671	8.28226	7.8511	7.72852	7.83261	8.76707	7.92373	8.30304	7.96724	15.3371	16.7082	15.6551	15.6551	17.2327	16.8477	16.9226	14.9875	14.4673	13.8917	13.2299	12.0285	14.6379	15.6119	17.8697	13.2962
17273	ENSG00000197079	KRT35	0	0	0	0	0	0	0	0	0	0	0	0	0	0	0	0	0	0	0	0	0	0	0	0
17274	ENSG00000197081	IGF2R	27.7802	27.0858	28.4741	27.8906	29.6276	26.793	29.0104	27.7279	25.1153	24.9185	25.5	25.5	29.7768	25.7144	28.1935	28.0343	28.3809	27.3046	25.6429	25.7012	27.5258	32.8442	31.1578	32.4105
17275	ENSG00000197083	ZNF300P1	0	0	0	0	0.032545	0	0	0	0	0	0	0	0	0.047802	0	0	0	0	0.037507	0.048691	0	0	0	0.031558
17276	ENSG00000197084	LCE1C	0	0	0	0	0	0	0	0	0	0	0	0	0	0	0	0	0	0	0	0	0	0	0	0
17277	ENSG00000197085	NPSR1-AS1	0	0.016269	0	0	0.013763	0.01483	0.14783	0.019496	0	0	0.1626	0.1626	0	0	0.110577	0.035864	0	0	0	0.122828	0	0	0	0.013674
17278	ENSG00000197092	GOLGA6L16P	0	0	0	0	0	0	0	0	0	0	0	0	0	0	0	0	0	0	0	0	0	0	0	0
17279	ENSG00000197093	GAL3ST4	1.16285	0.932857	1.02704	1.14243	1.91827	1.91243	1.5162	1.98386	1.52269	1.69385	2.08021	2.08021	2.47823	2.56185	2.20665	1.60686	1.61112	1.52905	2.26805	2.1327	1.92655	2.43584	2.14967	2.37159
17280	ENSG00000197099	HRG-AS1	7.11648	3.23152	4.51748	3.99706	4.46769	3.73784	4.18646	4.79066	2.30221	1.42838	2.36174	2.36174	1.88604	0	1.26505	2.1408	2.09191	2.13956	2.34591	1.17777	1.59249	1.12459	2.26341	1.14372
17281	ENSG00000197102	DYNC1H1	72.1245	68.8317	69.9918	67.6527	80.4596	76.5036	83.5058	88.3769	50.7867	55.4124	60.488	60.488	55.3894	56.7713	54.5816	61.5812	48.3785	63.1921	59.0238	62.1549	59.3073	62.2901	53.1302	50.2014
17282	ENSG00000197106	SLC6A17	0.030551	0.056872	0.056559	0.033091	0.075002	0.057014	0.083069	0.119487	0.083784	0.123968	0.088187	0.088187	0.065245	0.089639	0.139718	0.274025	0.154399	0.061291	0.09953	0.232539	0.099851	0.13404	0.040507	0.129299
17283	ENSG00000197110	IFNL3	0.04378	0	0	0	0	0.056347	0	0	0.044745	0	0	0	0	0.075036	0	0	0	0	0	0	0	0	0.167646	0
17284	ENSG00000197111	PCBP2	609.258	593.763	629.003	623.226	568.759	563.742	557.287	585.842	988.377	1018.2	973.848	973.848	967.791	1051.53	1074.87	988.2	980.715	1013.16	979.225	1000.01	900.611	879.365	896.297	943.739
17285	ENSG00000197114	ZGPAT	10.8542	9.89557	10.7028	10.5228	11.1086	8.76857	9.17206	9.43001	8.06917	9.97566	7.90224	7.90224	7.4214	6.8627	7.6602	7.90064	8.48857	8.31815	8.39015	8.72193	7.85745	7.83473	7.46676	9.40214
17286	ENSG00000197119	SLC25A29	25.6497	30.7084	26.2828	29.1248	28.8869	28.9485	28.7333	27.5774	37.6331	36.466	39.4611	39.4611	22.565	26.5598	22.0878	30.0351	31.0368	27.9513	43.7949	41.5152	22.4933	27.0068	19.7134	23.1634
17287	ENSG00000197121	PGAP1	16.9262	19.3351	20.0165	21.9556	18.6917	18.8296	20.8699	19.3986	42.3495	30.8978	39.9846	39.9846	26.4611	23.216	27.8459	36.9841	36.6499	30.83	34.9425	38.3179	21.6301	29.0691	31.4796	22.1541
17288	ENSG00000197122	SRC	11.0944	14.9206	10.1053	11.6002	13.7985	12.1839	15.455	14.8115	22.8653	33.6902	28.1526	28.1526	37.1029	45.0101	46.7603	44.9019	26.0065	23.6383	27.6628	28.6259	24.6597	38.0554	25.3413	36.8509
17289	ENSG00000197123	ZNF679	0	0	0	0	0	0	0	0	0	0	0	0	0	0	0	0	0	0.067055	0	0	0	0	0	0
17290	ENSG00000197124	ZNF682	17.9159	16.6076	19.6735	17.3779	17.2446	19.8982	19.1022	19.5018	13.3976	12.7193	12.393	12.393	9.44338	11.3003	11.3335	12.2457	16.0832	14.4294	16.3796	15.3105	14.6644	11.2928	9.72281	9.43624
17291	ENSG00000197125	OR8B8	0	0	0	0	0	0	0	0	0	0	0	0	0	0	0	0	0	0	0	0	0	0	0	0
17292	ENSG00000197128	ZNF772	8.05249	8.69738	8.24738	8.56404	6.60242	6.98073	7.28735	7.44747	7.26828	6.0181	7.33099	7.33099	7.54904	6.39517	7.42423	7.79877	8.25149	5.99367	6.37851	6.60342	7.14269	6.90733	9.59274	6.89676
17293	ENSG00000197134	ZNF257	0.091225	0.022467	0	0.021388	0.239477	0	0.04016	0	0	0	0	0	0	0.100658	0	0	0.049505	0	0	0.02722	0	0.073561	0	0.049015
17294	ENSG00000197136	PCNX3	11.4386	12.4597	28.7348	12.5963	11.2106	10.8672	9.91068	10.3459	7.5753	9.53785	17.4739	17.4739	35.3148	9.86987	10.2109	19.7124	7.20486	16.3563	8.14388	10.9321	8.63305	11.2774	11.4944	9.50411
17295	ENSG00000197140	ADAM32	0.265472	0.215338	0.18177	0.131898	0.233737	0.127412	1.40724	0.290793	0.450955	0.652814	0.724047	0.724047	0.252148	0.389075	0.357437	1.71139	0.446732	0.41321	0.481627	0.46368	0.288713	0.671088	0.578111	0.242481
17296	ENSG00000197142	ACSL5	0	0	0	0	0	0	0.01507	0	0.033984	0.045205	0.016935	0.016935	0.376646	0.043224	0.037954	0	0.014796	0.023108	0.034831	0.022098	0.025306	0	0	0.014209
17297	ENSG00000197147	LRRC8B	18.9038	17.0823	18.2257	18.4418	16.4661	16.0062	15.7457	17.461	12.828	10.7322	12.9249	12.9249	8.62213	9.8568	10.4883	12.3977	12.3733	12.3487	12.8676	11.2678	10.9459	12.0216	12.873	10.713
17298	ENSG00000197149	None	0.367841	0.27504	0.21068	0.099017	0.172984	0.313829	0.392106	0.177726	0.339623	0.489667	0.342651	0.342651	0.492209	0.374417	0.210926	0.459539	0.709328	0.945909	0.691868	0.253317	0.55414	0.702734	0.298838	0.373747
17299	ENSG00000197150	ABCB8	6.0409	7.00169	5.9605	5.96071	6.56892	7.17035	6.44353	6.39958	6.16904	5.87545	4.50857	4.50857	5.5192	6.29216	6.53232	7.5421	6.56301	5.54567	6.91082	6.85999	7.46689	7.87909	6.5012	6.83377
17300	ENSG00000197153	H3C12	0.632443	0.910931	0.301033	0.684555	0.584893	0.464262	0.886981	1.18233	0.322156	0.599853	0.1626	0.1626	0	0.404204	0	0.517159	0.24204	0	0.164349	0.207159	0.505223	0.202269	0	0.405343
17301	ENSG00000197157	SND1	178.982	153.02	182.009	158.435	183.707	173.635	176.792	184.498	122.37	143.239	143.57	143.57	150.544	161.26	177.156	121.489	141.327	144.064	136.463	128.201	145.355	145.559	143.422	151.089
17302	ENSG00000197161	OR4C4P	0	0	0	0	0	0	0	0	0	0	0	0	0	0	0	0	0	0	0	0	0	0	0	0
17303	ENSG00000197162	ZNF785	2.65716	3.53942	3.11133	2.94737	2.76073	3.65956	3.65751	2.92146	4.96035	4.24305	6.05715	6.05715	4.7534	3.78015	4.79706	5.77493	4.49952	5.01817	5.60666	4.90349	4.45341	5.62472	6.45632	4.95964
17304	ENSG00000197165	SULT1A2	0.193	0.201674	0.197342	0.242263	0.111837	0.306898	0.301905	0.25988	0.306405	0.319467	0.432204	0.432204	0.535352	1.72856	0.491424	0.599678	0.247015	0.393304	0.703401	0.352653	0.288641	0.244665	0.176904	0.350287
17305	ENSG00000197168	NEK5	0.149593	0.138713	0.149527	0.154069	0.323901	0.335197	0.224218	0.326542	0.361343	0.434359	0.329729	0.329729	0.258842	0.196346	0.42909	0.312014	0.269672	0.385301	0.340782	0.226417	0.372493	0.249917	0.133896	0.227702
17306	ENSG00000197170	PSMD12	123.676	117.985	131.445	118.286	100.145	98.3973	111.462	107.313	47.0123	49.488	45.6968	45.6968	53.3308	51.8122	60.0108	53.9142	54.6106	53.8005	53.8313	52.2096	67.3316	56.176	61.2307	58.1224
17307	ENSG00000197171	OR2B4P	0	0	0	0	0	0	0.062845	0	0	0	0	0	0	0	0	0	0	0	0	0	0	0	0	0
17308	ENSG00000197172	MAGEA6	0	0	0	0	0	0.040911	0	0	0	0.024298	0	0	0	0	0	0	0	0	0	0	0	0	0	0
17309	ENSG00000197176	LINC02291	0	0	0	0	0.075378	0	0	0.052844	0	0	0	0	0	0	0	0	0	0	0	0	0	0	0	0
17310	ENSG00000197177	ADGRA1	0.082181	0.082891	0.088643	0.096246	0.045023	0.029185	0.050089	0.028517	0.007469	0.037167	0.0426	0.0426	0.017808	0.053365	0.02465	0.012396	0.030771	0.015503	0.037645	0.023235	0.040912	0.009796	0.052912	0.010161
17311	ENSG00000197180	ATP6AP1-DT	1.05317	0.90313	0.542103	2.10758	0.92632	1.05853	3.06734	0.874247	2.79906	3.85949	4.4606	4.4606	3.75016	3.76279	3.968	4.44555	4.17155	3.32709	4.35464	2.9666	5.0796	5.79812	4.69628	5.53722
17312	ENSG00000197181	PIWIL2	0.235401	0.097718	0.180985	0.191343	5.39609	5.31567	5.15688	6.18638	0.377214	0.624192	0.601372	0.601372	0.252195	0.470389	0.62185	0.623641	0.344842	0.420947	0.595632	0.670351	0.3311	0.523897	0.183328	0.540177
17313	ENSG00000197182	MIRLET7BHG	0.127169	0.066027	0.123961	0.204066	0.38239	0.210176	0.163903	0.336607	0.010345	0.011354	0	0	0.006595	0.013657	0	0.011659	0.009355	0.02071	0	0.035414	0.038119	0.008479	0.007194	0.014301
17314	ENSG00000197183	NOL4L	7.51397	6.64617	6.33661	6.51201	9.90076	9.55311	9.43071	10.6476	18.3907	21.4055	18.3907	18.3907	17.4457	19.2297	17.432	17.0438	17.651	17.46	18.5047	19.0346	14.4068	18.4573	14.278	18.974
17315	ENSG00000197185	SSX11P	0	0	0	0	0	0	0	0	0	0	0	0	0	0	0	0	0	0	0	0	0	0	0	0
17316	ENSG00000197191	CYSRT1	0.435782	0.351234	0.259881	0.558004	0.440992	0.42427	0.354162	0.273869	0.600524	0.893802	0.746186	0.746186	1.11136	1.22061	0.716016	0.76958	0.463345	0.7361	0.830037	0.662311	0.901984	1.70469	1.6876	1.06935
17317	ENSG00000197208	SLC22A4	0.083072	0.251077	0.252444	0.179325	0.088938	0.137835	0.0413	0.283133	0.085323	0.170143	0.159481	0.159481	0.254143	0.199503	0.164419	0.092161	0.073417	0.229723	0.152512	0.167057	0.23929	0.258198	0.331213	0.166642
17318	ENSG00000197210	None	0	0	0	0.008207	0	0	0	0	0.178219	0.224979	0.336453	0.336453	0.281039	0.2852	0.292021	0.287962	0.212525	0.203881	0.147482	0.166412	0.367218	0.230639	0.530759	0.182783
17319	ENSG00000197213	ZSCAN5B	0	0.02075	0.127769	0.108991	0	0	0.039508	0	0	0.12646	0	0	0	0	0.125825	0	0.018964	0.058394	0	0	0.032141	0.047331	0.082601	0.055417
17320	ENSG00000197214	TCEA1P1	0	0	0.088149	0	0	0	0	0	0	0	0	0	0	0	0	0	0	0	0	0	0	0	0	0
17321	ENSG00000197217	ENTPD4	20.6627	19.927	18.0931	16.7338	17.4572	16.0567	17.5875	16.6855	88.7618	91.9718	100.536	100.536	87.836	95.1691	113.058	110.477	86.0182	88.0377	90.0013	85.4637	90.1457	96.2486	99.3638	78.8019
17322	ENSG00000197223	C1D	43.8274	39.3932	41.882	38.7739	31.0909	37.7042	35.1031	38.9652	35.7842	36.2872	36.6412	36.6412	34.9134	43.0866	43.9731	38.2768	40.338	37.5644	41.5017	43.1282	46.1775	35.5813	41.7961	37.8167
17323	ENSG00000197226	TBC1D9B	32.8458	16.6639	16.5664	17.3368	28.8382	16.9683	24.6594	26.9002	49.1574	29.6542	40.7821	40.7821	45.8925	45.1793	26.7862	56.1131	40.4392	44.5259	44.9102	40.9051	29.0759	69.1695	48.7237	48.8077
17324	ENSG00000197233	OR1J2	0	0	0	0	0	0	0	0	0	0	0	0	0	0	0	0	0	0	0	0	0	0	0	0
17325	ENSG00000197238	H4C11	45.2367	62.5885	67.5137	72.6793	54.2192	56.3651	52.3952	57.3746	26.0377	21.5439	24.0862	24.0862	13.8224	6.72145	17.307	4.2088	21.4238	19.9404	25.3568	23.2498	14.4248	20.0219	15.2566	18.5016
17326	ENSG00000197241	SLC2A7	0	0	0	0	0.018468	0	0.018242	0.025412	0	0	0	0	0.048781	0.048648	0.083495	0	0	0	0	0	0	0.049834	0	0.032574
17327	ENSG00000197245	FAM110D	0.27073	0.192846	0.248692	0.180917	0.251811	0.220812	0.206477	0.225479	0.815811	0.975388	0.941961	0.941961	0.911145	0.916258	1.06702	0.955753	0.872744	0.822186	0.726783	0.578763	0.958414	1.22755	1.38164	1.08354
17328	ENSG00000197249	SERPINA1	0.358725	0.08312	0	0	0	0.057651	0.160198	0.748778	5.76906	203.919	20.2838	20.2838	1303.73	1957.06	1981.68	481.878	95.9935	16.3864	2.96494	28.9648	389.941	54.423	14.6197	75.2274
17329	ENSG00000197251	LINC00336	0	0	0	0	0	0.01546	0.049251	0	0	0	0	0	0	0	0.057948	0.056914	0	0	0	0.070842	0	0	0	0
17330	ENSG00000197253	TPSB2	0	0	0.047963	0.02773	0.088078	0.027202	0.031001	0.07025	0.080784	0.047383	0.028784	0.028784	0	0.035246	0	0.069255	0	0	0	0	0	0.074346	0	0
17331	ENSG00000197254	None	0	0	0	0	0	0	0	0	0	0	0	0	0	0	0.121089	0	0	0	0	0	0	0	0.129291	0
17332	ENSG00000197256	KANK2	27.0317	31.7222	29.1912	28.8454	27.4984	29.3775	24.5505	26.1136	30.3437	32.4407	29.7983	29.7983	41.7156	45.2126	47.6958	39.3827	38.6196	35.6361	32.2142	32.0689	43.6934	36.4535	45.6984	38.9207
17333	ENSG00000197258	EIF4BP6	0.268071	0.345479	0	0.309533	0.275733	0.087652	0.184649	0.2121	0	0.325117	0.199358	0.199358	0.300351	0.812625	0.316551	0.242929	0.371613	0.274168	0.454006	0.140598	0.399097	0.229664	0.209455	0.182949
17334	ENSG00000197261	C6orf141	8.94011	8.74601	7.83605	9.06181	4.28519	2.94204	3.70126	3.15823	4.71658	2.54156	5.11967	5.11967	2.2743	1.16191	1.61491	3.0691	3.70615	3.49796	6.37164	4.58619	0.832233	0.709706	0.29416	0.980191
17335	ENSG00000197265	GTF2E2	25.7912	25.8207	31.4764	35.2792	32.3437	32.083	33.7026	34.3317	31.4528	34.9218	35.582	35.582	45.2201	40.5984	40.3341	33.8238	32.3076	32.8898	28.9758	31.8946	37.0655	32.6872	35.7025	39.9688
17336	ENSG00000197272	IL27	0	0	0	0	0	0	0	0	0	0	0	0	0	0	0	0	0	0	0	0	0	0	0	0
17337	ENSG00000197273	GUCA2A	0	0	0	0	0	0	0	0	0	0.075775	0	0	0	0.304769	0.267214	0.248418	0	0	0	0	0.354335	0.203498	0.097474	0.613146
17338	ENSG00000197275	RAD54B	21.0471	19.5751	20.1397	19.7231	22.4749	21.2513	23.3913	23.4239	12.0201	9.63568	13.5588	13.5588	7.51811	8.07222	9.79557	11.0121	13.2921	13.0053	12.3753	13.5404	6.59506	10.8142	5.92328	7.53257
17339	ENSG00000197279	ZNF165	5.65366	6.16378	6.61021	6.0225	4.63338	5.21676	4.47206	5.8088	1.94739	1.83652	1.55659	1.55659	2.43526	2.10669	2.69964	2.49019	1.88182	1.97501	1.96728	1.55907	1.70079	1.65622	0.489534	2.02058
17340	ENSG00000197283	SYNGAP1	92.498	133.742	146.118	191.927	188.659	151.065	158.503	91.4168	77.2068	94.2192	125.249	125.249	94.9847	38.5504	26.8489	49.974	84.3336	93.9251	84.9327	90.2683	47.0884	33.2498	81.5155	52.8984
17341	ENSG00000197291	RAMP2-AS1	1.74103	1.75217	1.73004	1.41349	1.79679	1.48565	1.43331	1.64842	1.78083	1.63361	1.61865	1.61865	2.36645	1.71117	1.87714	1.67871	1.51686	1.12139	1.54063	1.34176	1.74333	2.42431	2.29285	1.82144
17342	ENSG00000197296	FITM2	1.00138	1.12546	1.11491	0.981778	1.07833	1.12466	0.993556	1.05207	6.72317	8.49331	6.71999	6.71999	12.3983	14.0263	12.9933	9.36253	8.12768	6.67275	5.81373	5.11432	13.7748	14.707	16.5522	14.5107
17343	ENSG00000197299	BLM	48.2539	48.3577	52.2323	47.5585	37.5464	37.2273	40.1206	37.7746	12.5209	8.87335	12.5169	12.5169	10.2273	9.69815	11.2903	15.2554	12.9194	11.5303	13.1114	19.6711	6.20836	5.18886	4.47284	10.4005
17344	ENSG00000197301	HMGA2-AS1	0	0.059663	0	0.057092	0	0	0	0	0	0.078579	0.013282	0.013282	0.232078	0.111667	0.015254	0.311075	0.011792	0	0	0	0	0	0.112911	0.011221
17345	ENSG00000197302	KRBOX5	22.9744	22.299	22.9137	24.9116	22.6124	18.3533	23.6944	19.77	14.0302	17.0033	19.9815	19.9815	15.6811	18.6798	25.1505	20.6372	19.7774	16.8409	22.2311	18.2144	21.0494	17.6715	18.6433	19.3191
17346	ENSG00000197308	GATA3-AS1	0	0.012543	0	0	0.117469	0.012981	0.156758	0	0.816641	0.535496	0.640694	0.640694	0.416031	0.347928	0.56814	1.58642	0.508096	0.333389	0.688714	0.355331	1.28532	1.74482	0.244597	2.42991
17347	ENSG00000197309	OR10D3	0	0	0	0	0	0	0	0	0	0	0	0	0	0	0	0	0	0	0	0	0	0	0	0
17348	ENSG00000197312	DDI2	22.5379	22.6428	23.8846	24.4666	19.372	18.5981	19.2494	18.1353	18.9984	20.6923	20.4373	20.4373	18.8844	21.6464	21.4484	20.522	20.8231	22.0982	20.6368	17.9008	22.8259	21.6442	24.9083	17.0226
17349	ENSG00000197320	None	0.0206	0.064377	0.158005	0.092903	0.318946	0.175234	0.206485	0.326394	0.203468	0.13482	0.293096	0.293096	0.115418	0.048339	0.121737	0.237168	0.225301	0.214668	0.406655	0.14147	0.138451	0	0.047803	0.079347
17350	ENSG00000197321	SVIL	10.7559	8.72973	8.80063	7.12487	11.151	12.4939	10.9342	10.3645	96.5761	121.347	103.183	103.183	175.737	142.052	110.265	88.5195	103.507	116.824	90.7425	84.3885	139.339	182.932	218.896	115.517
17351	ENSG00000197322	TMEM132E-DT	0	0.016444	0	0	0	0.015552	0	0	0.011472	0	0.034674	0.034674	0.066429	0	0.038206	0.049417	0.014728	0	0.011825	0	0.069922	0.065326	0.014335	0.014528
17352	ENSG00000197323	TRIM33	47.5336	49.9081	57.1617	49.3437	48.223	49.2585	45.3357	48.1478	38.5941	30.1701	36.9515	36.9515	34.3652	24.9892	38.2361	29.3057	36.2754	36.6115	38.1618	35.2309	28.0969	42.6522	42.7906	31.2706
17353	ENSG00000197324	LRP10	5.99501	4.88198	5.57442	5.12463	7.43653	8.07164	6.41075	8.18003	12.5362	12.7834	12.3527	12.3527	17.4535	20.6349	19.0141	13.4597	13.9883	14.4498	12.4401	10.7968	14.3863	16.1912	19.4616	17.546
17354	ENSG00000197329	PELI1	35.0528	33.6152	34.7734	33.379	39.4748	39.2864	40.8966	37.3583	23.5682	21.5505	24.8947	24.8947	16.5174	16.5697	17.3424	19.6503	22.0413	23.6197	25.0712	26.6775	17.9662	21.9637	14.2324	23.2122
17355	ENSG00000197332	None	1.0534	0.786941	1.42556	0.951667	0.826479	0.582773	0.574285	1.35758	1.3559	1.45998	1.01618	1.01618	1.01747	1.13346	1.21095	0.802805	2.135	1.09949	2.19291	1.75224	0.365478	0.76623	0.274288	0.980303
17356	ENSG00000197334	Metazoa_SRP	7.07743	2.04018	4.54235	2.52488	3.17996	1.29158	4.5912	1.7327	5.24055	2.66439	1.37061	1.37061	1.62144	1.70077	4.66184	5.73706	4.76532	1.72025	5.22476	0	5.58857	0	0	0
17357	ENSG00000197343	ZNF655	23.5953	24.6085	25.8481	23.8435	19.5924	19.7117	23.52	21.7878	37.5469	29.7245	36.9359	36.9359	36.7998	33.6633	33.7614	30.2175	34.611	36.6439	33.8473	34.0166	40.723	41.6301	46.9426	38.2883
17358	ENSG00000197345	MRPL21	126.463	116.367	128.919	120.867	108.022	106.902	100.736	106.232	64.7778	75.3538	70.3177	70.3177	79.4752	72.7729	73.0309	70.3423	65.3809	67.2453	65.7298	70.0513	76.1747	77.4905	83.4247	76.0482
17359	ENSG00000197353	LYPD2	0	0	0	0	0	0	0	0	0.526066	0.467902	0.37483	0.37483	0.27782	0.189809	0.081378	0.622984	0.431473	0.963565	0.608836	0.489908	0.122385	0.197904	0.091843	0.321902
17360	ENSG00000197355	UAP1L1	0.502236	0.522414	0.559706	0.38334	2.11936	1.79277	1.63339	1.65567	2.39204	5.75763	3.2015	3.2015	3.87081	4.26321	3.0964	1.85808	2.46869	3.73349	2.34106	1.69712	4.09616	5.00941	4.35893	3.6304
17361	ENSG00000197358	BNIP3P1	0	0	0	0	0	0	0	0	0	0	0	0	0	0	0	0	0	0	0	0.172129	0	0	0	0
17362	ENSG00000197360	ZNF98	0	0	0	0	0	0	0	0	0	0	0.03773	0.03773	0	0	0	0	0	0	0	0	0	0	0	0
17363	ENSG00000197361	FBXL22	0.358705	0.408704	0.438656	0.272382	0.181859	0.236359	0.138483	0.138246	2.49821	5.21372	3.12554	3.12554	5.54385	4.83362	3.81873	2.37871	3.20556	2.61406	2.00822	1.51853	8.7481	7.45585	9.82247	5.53587
17364	ENSG00000197362	ZNF786	5.54119	4.76881	5.18117	4.95229	4.25124	4.10732	4.2387	3.90081	2.96011	2.81811	2.88639	2.88639	3.07644	2.95626	2.64864	3.04122	3.21385	3.09697	3.22955	3.60198	2.57227	2.7725	3.31464	3.24289
17365	ENSG00000197363	ZNF517	1.06468	0.790552	0.747378	0.79738	0.885649	0.814756	0.722062	0.890587	1.51486	1.73151	1.77945	1.77945	1.59699	1.70444	1.82495	2.14947	1.6972	2.01877	1.74291	1.64037	1.8304	2.27699	2.18133	1.86301
17366	ENSG00000197364	S100A7L2	0	0	0	0	0	0	0	0	0	0	0	0	0	0	0	0	0	0	0	0	0	0	0	0
17367	ENSG00000197372	ZNF675	22.7866	24.109	26.7943	21.4597	20.85	21.3663	22.4385	20.4448	15.7518	15.6243	15.5183	15.5183	15.0949	14.6146	16.7786	15.4706	18.1939	17.9472	18.4379	18.7434	14.9145	12.9578	11.2321	12.588
17368	ENSG00000197375	SLC22A5	1.14969	1.64364	1.18379	0.866382	1.53193	1.16041	1.11207	1.16658	2.81314	2.64667	3.41722	3.41722	4.57685	5.39624	4.83253	4.27497	3.19706	2.69433	3.01104	2.20592	4.26164	4.50444	2.96237	3.93074
17369	ENSG00000197376	None	0	0	0	0	0	0	0	0	0	0	0	0	0	0	0	0	0	0	0	0	0	0	0	0
17370	ENSG00000197380	DACT3	0.40139	0.412296	0.357829	0.48689	0.63575	0.802228	0.714148	0.741627	15.1909	29.354	19.9052	19.9052	24.228	27.1822	25.3368	18.1015	18.9968	19.4495	16.1634	16.5711	30.1788	31.993	36.0388	27.9759
17371	ENSG00000197381	ADARB1	3.7504	9.34582	3.16375	2.9946	11.2934	8.38808	4.31758	3.54739	9.29121	25.139	17.2797	17.2797	31.0236	37.4119	12.778	27.6379	23.3013	23.1417	11.0017	19.3689	27.526	8.93816	33.0073	10.1393
17372	ENSG00000197385	ZNF860	6.38276	5.56125	5.58156	5.76122	6.61499	5.43288	6.80636	6.59854	0.250786	0.160656	0.330674	0.330674	0.302679	0.159071	0.335612	0.387488	0.184474	0.290702	0.233551	0.05423	0.217314	0.276111	0.158385	0.70836
17373	ENSG00000197386	HTT	41.2244	65.217	62.1812	52.3893	63.7164	56.0545	67.7848	25.7089	56.6599	46.0153	45.8339	45.8339	25.6096	30.5316	46.5181	64.6911	35.1129	25.6491	65.0046	41.7594	27.9094	46.1956	36.3514	52.3404
17374	ENSG00000197403	OR6N1	0	0	0	0	0	0	0	0	0	0	0	0	0	0	0	0	0	0	0	0	0	0	0	0.02248
17375	ENSG00000197405	C5AR1	0.487132	0.051884	0.220443	0.055697	0.303144	0.594849	0.589853	0.258536	0.640648	2.06212	1.56151	1.56151	0.609886	0.188916	0.469207	0.731409	0.834096	1.19211	1.48526	1.8021	0.454883	1.77851	0.848975	0.123937
17376	ENSG00000197406	DIO3	0	0.031736	0	0.068751	0.06195	0.032772	0.015314	0.10578	5.70406	2.77753	3.49879	3.49879	1.47005	1.16969	1.01043	5.28803	3.70225	2.19353	2.51177	1.76865	0.402081	0.917579	0.125617	0.999987
17377	ENSG00000197408	CYP2B6	1.27441	1.46093	0.979646	1.3041	2.25577	2.43244	2.45892	2.73423	0	0	0	0	0	0	0	0.029905	0.027758	0	0	0	0.046365	0.033909	0	0
17378	ENSG00000197409	H3C4	0	1.10245	0	0	0	0.560884	0	0.929974	0.592833	0	0	0	0	0.464642	0.131376	0	0	0	0.124131	0	0	0.220344	0	0.57559
17379	ENSG00000197410	DCHS2	0.27263	0.209067	0.237504	0.244544	0.42547	0.420156	0.423412	0.579348	0.288841	0.196976	0.386295	0.386295	0.091344	0.120625	0.052423	0.139869	0.213931	0.317786	0.243527	0.481831	0.17135	0.054267	0.073839	0.020585
17380	ENSG00000197415	VEPH1	10.6386	11.8569	8.94625	8.63388	10.025	8.25127	11.8734	7.73914	0.434648	0.397265	0.548402	0.548402	1.55179	1.46654	2.34016	1.87348	0.919839	0.477403	0.353093	0.641896	0.488247	0.92214	0.716555	0.749879
17381	ENSG00000197416	FABP12	0	0	0	0	0	0	0	0	0	0	0	0	0	0	0	0	0	0	0.14604	0	0	0	0	0
17382	ENSG00000197417	SHPK	16.2421	16.736	16.3242	15.8399	16.5687	14.5798	15.2254	15.7417	6.87502	6.71875	6.8444	6.8444	6.07596	6.16017	6.173	7.10473	6.9317	7.10539	7.12566	8.26958	3.81927	5.75792	3.6849	4.91233
17383	ENSG00000197421	GGT3P	0	0	0	0	0	0	0	0	0	0	0	0	0	0	0	0	0	0	0	0	0	0	0	0
17384	ENSG00000197428	OR51D1	0	0	0	0	0	0	0	0	0	0	0	0	0	0	0	0	0	0	0	0	0	0	0	0
17385	ENSG00000197429	IPP	3.02197	3.02413	2.21685	2.622	3.27775	2.97936	2.79295	2.82174	13.9878	12.7932	18.4206	18.4206	20.5331	19.2437	20.2866	16.9532	15.8251	16.5249	15.8147	18.1958	16.2582	19.4343	19.6498	17.3554
17386	ENSG00000197430	OPALIN	0.016852	0	0	0	0.014988	0	0	0	0	0	0	0	0	0	0	0	0	0	0	0	0	0	0	0
17387	ENSG00000197437	OR13G1	0	0	0	0	0	0	0	0	0	0	0	0	0	0	0	0	0	0	0	0	0	0	0	0
17388	ENSG00000197442	MAP3K5	1.16453	1.05349	1.05635	0.996354	1.29317	1.92119	1.29115	1.6437	0.388267	0.624099	0.508051	0.508051	0.387272	0.663347	0.572985	0.669112	0.495775	0.352947	1.50521	0.305901	0.49267	0.910087	0.551718	0.455237
17389	ENSG00000197444	OGDHL	3.70912	3.74288	3.68782	3.75897	4.8578	4.83875	4.54031	5.01524	4.86528	6.86675	5.30741	5.30741	7.07829	8.12314	7.8824	6.54697	5.29947	5.5656	5.07319	4.30271	6.78982	7.90235	8.62883	7.75613
17390	ENSG00000197446	CYP2F1	0.340722	0.11016	0.113296	0.050207	0.149588	0.178345	0.187802	0.470561	0.022648	0.234277	0.197642	0.197642	0.125411	0.060816	0.34751	0.025349	0	0	0.268194	0.054356	0	0	0.057245	0.065564
17391	ENSG00000197448	GSTK1	17.5565	16.7089	17.8102	18.0349	19.4278	18.8154	18.2962	20.3872	54.9051	64.1591	59.085	59.085	76.7852	83.7223	82.8002	65.3308	62.2872	63.6546	55.3574	51.5808	86.7094	89.7298	109.547	88.5349
17392	ENSG00000197451	HNRNPAB	383.976	373.743	396.371	370.732	342.604	332.938	340.849	347.744	132.887	121.476	128.69	128.69	118.64	121.456	138.161	152.63	128.611	130.343	139.666	142.665	135.43	110.999	135.601	115.404
17393	ENSG00000197454	OR2L5	0	0	0.030971	0	0	0	0.030106	0	0	0	0	0	0	0	0	0	0	0	0	0	0	0	0	0
17394	ENSG00000197457	STMN3	43.1143	43.3766	41.7166	43.339	33.3007	34.0814	32.9772	33.5073	2.16994	3.38804	3.084	3.084	3.71521	3.51114	4.35812	7.25461	3.85741	3.87	2.49614	4.67929	2.739	3.06366	2.5999	3.24693
17395	ENSG00000197461	PDGFA	8.59705	7.89777	6.34832	7.16701	8.60746	8.16377	8.56123	7.69463	11.6856	15.735	14.0454	14.0454	13.0191	14.0734	14.3448	11.5	12.5374	11.4568	11.3806	11.3673	11.1832	11.4246	9.75581	12.5659
17396	ENSG00000197462	None	5.05178	6.18916	5.82504	6.85762	24.023	22.6486	22.2011	23.1296	0.66124	0.677798	0.595992	0.595992	0.400703	0.483335	0.343573	0.553235	0.462892	0.342191	0.808388	0.627894	0.120252	0.247864	0.092801	0.723375
17397	ENSG00000197465	GYPE	0	0	0	0	0	0	0	0	0.040888	0.035672	0	0	0.371238	0.208776	0.925498	0.25633	0.174946	0	0	0	0.059938	0.23021	0.302708	0.360383
17398	ENSG00000197467	COL13A1	1.3502	1.18968	1.55484	1.39286	2.511	2.19117	2.03913	2.70624	18.2628	17.9519	14.6121	14.6121	19.5994	17.5684	17.9001	11.8966	14.8622	14.7759	12.6338	9.40155	23.0529	18.9598	31.1658	13.888
17399	ENSG00000197468	OR7E85BP	0	0	0	0	0	0	0	0	0	0	0	0	0	0	0	0	0	0	0	0	0	0	0.103634	0
17400	ENSG00000197471	SPN	0.506531	0.529575	0.406132	0.706784	1.06193	0.515947	0.784605	0.524512	0.641535	1.18356	0.692934	0.692934	3.06726	1.495	1.77558	0.870167	0.676937	0.935627	0.76427	0.900396	1.59475	0.69898	2.63099	0.648262
17401	ENSG00000197472	ZNF695	14.8504	14.0619	12.4962	14.4316	14.4931	15.1032	14.3532	14.0226	8.09048	5.67426	6.30786	6.30786	5.55494	5.5921	6.97271	8.44422	7.10585	7.73726	9.1969	10.8209	4.1618	4.32871	1.29681	5.99356
17402	ENSG00000197475	ADAM3A	0	0	0	0	0	0	0	0	0	0	0	0	0	0	0.046126	0	0	0	0	0	0	0	0	0
17403	ENSG00000197476	None	0	0	0	0	0	0	0	0	0	0	0	0	0	0	0	0	0	0	0	0	0	0	0	0
17404	ENSG00000197479	PCDHB11	0.125378	0.183276	0.2116	0.189406	0.196635	0.164552	0.150012	0.275728	1.34646	1.24425	0.96031	0.96031	0.621639	0.32807	0.392653	0.671264	0.810415	1.21045	1.60599	1.48473	0.452863	0.619946	0.814067	0.723039
17405	ENSG00000197483	ZNF628	2.81284	2.60419	2.43798	2.70572	1.89183	2.09414	2.11038	2.59147	2.12358	2.84013	2.6908	2.6908	1.973	1.83861	2.22096	2.14436	2.38482	3.24588	2.53564	2.98394	2.16865	3.10584	1.94111	2.49334
17406	ENSG00000197487	GALP	0.065167	0	0	0	0.129589	0	0	0	21.0731	0.654507	15.6412	15.6412	0.29616	0.177321	0.224513	35.149	14.688	1.95988	2.98845	20.6122	0	0	0.084732	0
17407	ENSG00000197496	SLC2A10	3.03919	3.83211	3.41121	3.69173	3.92507	3.81994	4.36863	4.26532	6.01495	5.92978	5.86725	5.86725	8.19572	7.51668	6.90757	6.17689	5.87127	5.99351	6.47798	5.97041	7.36605	8.8893	7.67748	10.0313
17408	ENSG00000197497	ZNF665	2.88986	2.87083	2.2989	2.92213	3.99961	3.75757	2.98571	3.50826	3.95898	3.96679	5.25627	5.25627	5.18342	5.24709	4.47083	4.06227	4.15183	3.33871	3.43074	3.69876	3.0505	6.83233	3.37793	2.71271
17409	ENSG00000197498	RPF2	128.592	127.813	142.638	124.286	107.223	104.148	107.428	107.79	42.6835	39.8091	41.3457	41.3457	43.4667	38.5057	46.61	42.3039	45.8611	49.7779	44.3568	43.3061	47.2015	39.6934	40.9998	40.6424
17410	ENSG00000197503	LINC00477	0	0	0	0	0	0	0	0	0	0	0	0	0	0	0	0	0	0	0	0	0	0	0	0
17411	ENSG00000197506	SLC28A3	0	0	0	0	0	0	0	0.014524	0.735	0.710934	0.687544	0.687544	2.65608	2.27654	1.28916	0.52472	1.02773	0.543487	0.435202	0.723771	1.67717	0.937171	4.14954	0.640987
17412	ENSG00000197520	FAM177B	0	0.036422	0.150517	0.078136	0	0	0.031988	0.086116	0	0	0	0	0	0	0	0	0	0	0	0	0	0	0	0
17413	ENSG00000197530	MIB2	20.4734	18.6727	18.3026	17.7322	26.4857	26.2582	23.2705	23.7211	14.9725	24.4851	20.3865	20.3865	22.3566	25.3453	17.5735	19.4803	18.611	19.668	18.8548	18.5491	18.0457	21.7035	25.6667	20.9895
17414	ENSG00000197532	OR6Y1	0.114143	0.066343	0.050731	0.052979	0.01738	0.033584	0.047662	0.105606	0.106988	0.094451	0.028568	0.028568	0.052962	0.067788	0.096201	0.125858	0.048533	0.140491	0.156832	0.022346	0.051686	0.297327	0.085807	0.043959
17415	ENSG00000197535	MYO5A	8.62923	7.99869	11.7356	12.3576	12.4326	9.67029	12.271	13.898	8.07906	7.66487	7.90194	7.90194	8.11597	5.65023	7.56122	7.93815	9.54072	8.05987	9.75713	8.40646	6.36097	7.71221	7.88806	7.39276
17416	ENSG00000197536	IRF1-AS1	0.327067	0.116215	0.153847	0.097126	0.279099	0.335904	0.34526	0.165048	0.185098	0.124703	0.138621	0.138621	0.351225	0.369551	0.082888	0.117787	0.292242	0.176924	0.150221	0.099887	0.139859	0.113872	0.57335	0.1807
17417	ENSG00000197540	GZMM	0.028843	0.057776	0	0.095326	0.059692	0.157697	0.086984	0.040363	0.124454	0.131854	0.225663	0.225663	0.037608	0.039457	0.066658	0.127041	0.076769	0	0.122955	0.04024	0	0	0.077878	0.026678
17418	ENSG00000197548	ATG7	6.48289	8.25703	9.35639	10.2124	9.99415	11.2423	10.0507	8.7307	10.4838	8.70223	6.57748	6.57748	9.26165	9.18861	8.3812	10.0764	8.12477	7.69712	9.87889	6.7459	8.4263	10.2536	8.73413	9.84079
17419	ENSG00000197549	PRAMENP	0	0	0	0	0	0	0	0	0	0	0	0	0	0	0.035484	0	0	0	0	0	0	0	0	0
17420	ENSG00000197550	None	0.198105	0.127868	0.078465	0	0.225922	0.189539	0.091824	0.095854	0.772275	0.490203	0.766868	0.766868	0.833072	0.362729	0.799546	0.903825	0.51397	0.539644	0.751196	0.726881	1.11938	1.02711	1.30271	0.639146
17421	ENSG00000197555	SIPA1L1	38.4874	41.6143	41.3224	40.2744	42.1897	38.2742	34.792	39.474	20.5086	17.6285	18.5536	18.5536	20.4843	23.0876	23.114	20.2701	18.9754	16.4118	19.6961	17.1294	23.3627	26.6198	26.209	25.5624
17422	ENSG00000197557	IFT70A	2.37021	2.26142	2.64528	2.38379	1.87774	2.31084	2.14614	2.5419	4.74386	4.4487	4.76655	4.76655	6.08437	5.91673	5.61271	5.27941	4.4964	3.81167	4.39642	4.7371	5.66816	6.44627	7.62812	6.58066
17423	ENSG00000197558	SSPOP	0.00131	0	0.001211	0	0.004205	0.005593	0	0.008791	0.467087	0.599424	0.549717	0.549717	0.717518	0.570419	0.469445	0.556261	0.430941	0.430231	0.483201	0.409265	0.595599	0.708857	0.777702	0.370975
17424	ENSG00000197561	ELANE	0	0	0	0	0	0	0	0	0	0	0	0	0	0	0	0	0	0	0	0	0	0	0	0
17425	ENSG00000197562	RAB40C	5.79197	6.12673	5.90815	5.64903	6.90011	5.81661	5.67884	6.40802	9.69586	11.9092	10.6305	10.6305	9.74112	11.0447	10.1646	10.0001	10.1789	11.4222	11.2013	11.4875	9.36615	11.0666	10.779	11.4657
17426	ENSG00000197563	PIGN	15.8322	16.4198	17.2034	17.7355	18.0322	18.5296	18.199	17.5884	20.0239	17.5057	22.575	22.575	21.9264	22.7893	24.0199	21.7549	20.7121	20.5572	20.3851	18.4488	22.7534	23.5268	25.0277	21.6407
17427	ENSG00000197565	COL4A6	3.57533	3.09343	3.8922	3.32873	3.81184	2.98971	3.64064	3.74891	30.0075	31.3718	30.3671	30.3671	45.8302	39.163	40.0506	31.1441	28.2686	29.8141	31.2661	30.6539	34.947	33.6519	41.8083	35.2366
17428	ENSG00000197566	ZNF624	1.22776	1.30813	1.7863	1.40017	1.36862	1.45946	1.72911	1.43352	4.73767	3.4631	4.23505	4.23505	4.85993	4.97409	5.19665	4.39036	4.66966	4.97263	4.67591	4.59292	4.809	4.06437	3.64428	3.9718
17429	ENSG00000197568	ANKRD13C-DT	14.8709	12.9389	13.3291	12.3233	17.1251	18.8642	16.187	17.715	23.2879	23.241	25.1231	25.1231	22.9708	24.8122	24.5653	25.5139	23.5876	25.0345	23.5605	27.46	15.2871	25.0507	17.4819	24.4342
17430	ENSG00000197575	RPS17P2	0	0	0.239112	0	0.232291	0	0	0	0.25589	0.238233	0	0	0.327539	0	0.282659	0.273854	0	0	0	0	0	0.321327	0.314773	0
17431	ENSG00000197576	HOXA4	0	0	0	0	0	0	0	0	0.051507	0	0	0	0	0	0	0	0	0	0	0	0	0	0	0
17432	ENSG00000197579	TOPORS	30.1089	30.2004	34.0044	31.462	26.8426	25.605	26.4899	27.6406	15.3921	13.4223	14.9626	14.9626	15.4986	14.5307	17.5135	17.9363	17.6435	16.6689	17.2822	16.9029	16.7238	14.8311	16.7738	15.8746
17433	ENSG00000197580	BCO2	0.174082	0.247373	0.185314	0.359052	0.146502	0.450907	0.185077	0.71641	11.3721	19.9454	12.0207	12.0207	30.7527	31.4111	27.1734	14.7583	11.5136	8.68387	9.3223	8.5532	30.5523	26.4301	53.7769	15.2111
17434	ENSG00000197582	GPX1P1	0.907382	0.870728	0.60147	0.427643	0.877267	0.425581	0.699556	0.359239	0.445449	0.853242	0.55795	0.55795	0.42898	0.743071	0.513166	0.24542	0.209926	0.257311	0.146537	0.130462	0.401193	1.08585	0.278246	0.184075
17435	ENSG00000197584	KCNMB2	0.116689	0	0.036236	0	0	0	0.102424	0	0.060333	0	0	0	0.131607	0	0.363877	0	0	0.124078	0.155633	0.100487	0.143794	0.114822	0.211043	0
17436	ENSG00000197585	None	0	0	0	0	0	0	0	0	1.33812	0.583578	1.82631	1.82631	1.0309	1.01051	0.46521	0.914904	0.137503	0.646417	1.97219	0.836793	0.505223	1.4131	0.594431	0.714402
17437	ENSG00000197586	ENTPD6	16.1597	16.8461	17.5772	16.6323	17.0974	16.3454	17.9143	14.6775	23.6706	24.1198	22.8255	22.8255	27.8642	28.9044	27.0835	28.5447	25.2873	20.2965	25.1275	22.3071	35.3186	33.5912	41.5085	31.3968
17438	ENSG00000197587	DMBX1	0.012651	0.026214	0.023776	0.006927	0.060599	0.025513	0.012074	0.024809	0.602684	0.525051	0.577296	0.577296	0.199802	0.078981	0.099585	0.595035	0.524864	0.457883	0.658675	0.658147	0.380943	1.17714	0.535612	0.996818
17439	ENSG00000197588	KLKP1	0	0	0	0	0	0	0	0	0	0	0	0	0	0	0	0	0	0	0	0	0	0	0	0
17440	ENSG00000197591	OR11L1	0	0	0	0	0	0	0	0	0	0	0	0	0	0	0	0	0	0	0	0	0	0	0	0
17441	ENSG00000197594	ENPP1	14.5654	15.8553	16.1551	14.9051	20.3214	20.6512	20.1985	23.8108	2.03911	2.09563	2.36561	2.36561	4.22597	3.80845	3.73525	3.39637	3.16807	1.82776	1.87037	3.54969	3.38864	2.5558	2.39888	3.51588
17442	ENSG00000197595	ATP11AUN	0	0	0	0	0	0	0	0	0	0	0	0	0	0	0	0	0	0	0	0	0	0	0	0
17443	ENSG00000197599	CCDC154	0.021564	0.14216	0	0.156253	0.020455	0.021159	0.470425	0.314224	0.459371	0.141269	0.098943	0.098943	0.083441	0.363821	0.115851	0.268455	0.315237	0.098353	0.706236	0.222142	0.035298	0.347027	0.629772	0.095193
17444	ENSG00000197601	FAR1	53.3952	53.5166	52.2252	50.0614	49.5411	43.7211	48.8102	45.7201	45.0472	39.4284	50.211	50.211	35.4929	34.06	36.8283	40.5925	45.0937	44.4379	49.4281	51.4682	40.376	34.1058	41.7441	28.5136
17445	ENSG00000197603	CPLANE1	4.53526	3.26883	3.36906	4.48884	3.59583	4.7028	3.72526	6.68432	10.075	10.8144	10.3739	10.3739	9.32829	7.60375	8.10133	9.13131	7.86509	9.02889	8.71383	7.52749	9.14441	10.3924	6.57643	7.61464
17446	ENSG00000197608	ZNF841	4.03295	4.8224	4.44063	4.61895	4.11894	3.94776	4.45817	4.02232	4.09561	3.94456	4.32598	4.32598	4.48548	5.25813	4.73715	4.61601	3.55132	4.26745	3.69201	4.49485	5.43617	4.65444	3.71338	3.97836
17447	ENSG00000197614	MFAP5	0.639479	0.510148	0.554104	0.795837	0.875645	0.692722	0.76363	0.578025	0.476675	0.852073	0.580608	0.580608	0.728525	0.813357	1.06788	1.01431	0.742542	0.882251	0.964836	0.757613	0.709105	0.766356	1.02754	0.958315
17448	ENSG00000197616	MYH6	0.413034	0.114275	0.089419	0.056246	0.063598	0.28738	0.085387	0.211908	798.708	1347.69	955.349	955.349	1351.31	1440.5	1373.74	889.434	1113.63	1065.6	734.952	624.955	2315.42	2128.22	3288.83	1535.42
17449	ENSG00000197617	VN1R5	0	0	0	0	0	0	0	0	0	0	0	0	0	0	0	0	0	0	0	0	0	0	0	0
17450	ENSG00000197619	ZNF615	6.78805	7.16376	7.39027	7.14536	5.97618	5.74201	5.46914	6.76679	8.21559	5.6525	6.82955	6.82955	8.25317	7.52381	7.54279	8.95112	8.57247	8.67092	9.10396	7.84574	7.98133	8.4317	8.45084	9.62261
17451	ENSG00000197620	EOLA1	1.83038	2.25646	2.19792	2.71011	2.69904	1.5764	2.97138	2.90638	6.93971	7.58367	9.29218	9.29218	7.87016	7.95532	6.86912	7.06947	8.57831	6.95824	6.30572	6.00855	9.16628	11.023	9.72716	8.99087
17452	ENSG00000197622	CDC42SE1	26.8148	25.4324	28.2265	25.9292	29.3588	28.6967	28.6068	28.6773	40.1631	40.2674	39.1442	39.1442	41.2141	45.0018	47.6022	47.906	41.41	39.2983	40.0228	39.1951	41.0709	39.8838	38.3508	40.034
17453	ENSG00000197627	UBE2Q2P12	0	0	0	0	0	0	0	0	0	0	0	0	0	0	0	0	0	0	0	0	0	0	0	0
17454	ENSG00000197629	MPEG1	0	0	0	0	0	0	0	0	0	0	0	0	0	0	0	0	0	0	0	0	0	0	0	0
17455	ENSG00000197632	SERPINB2	0	0	0	0	0	0	0	0	0.251464	0.410472	0.462962	0.462962	0.510619	0.185953	0.290889	0.337699	0.444488	0.743831	0.747293	0.41981	0	0	0	0.060152
17456	ENSG00000197635	DPP4	2.60469	3.12406	3.54529	2.85358	3.03627	3.38952	2.85665	2.62597	0.080444	0.192321	0.139917	0.139917	1.26753	1.38383	1.96011	0.460418	0.116292	0.103141	0.095717	0.034496	0.805178	0.28124	0.254954	0.479538
17457	ENSG00000197641	SERPINB13	0	0	0	0	0	0	0	0	0	0	0	0	0.034274	0	0	0	0	0	0	0	0	0	0	0
17458	ENSG00000197644	None	0	4.9483	4.72246	0	0	9.71082	0	0	0	0	0	0	0	4.05673	5.58252	0	8.62831	0	0	0	15.8514	0	6.21678	0
17459	ENSG00000197646	PDCD1LG2	0	0	0	0.02732	0	0	0	0	0.026437	0	0.02675	0.02675	0.034733	0	0.029882	0.028482	0.023051	0.036156	0.027005	0	0	0	0	0.022116
17460	ENSG00000197647	ZNF433	0.991396	0.999486	1.37413	0.838074	0.8474	1.16671	0.828184	0.894429	5.30766	4.03076	4.50812	4.50812	4.43579	4.78214	4.48503	4.89784	5.09497	5.24976	5.17821	4.90883	4.65043	5.44273	4.48168	5.25781
17461	ENSG00000197651	CCER1	0	0	0	0	0	0	0	0	0	0	0	0	0	0	0	0	0	0	0	0	0	0	0	0
17462	ENSG00000197653	DNAH10	0.029139	0.312014	0.017579	0.031411	0.265271	0.206948	0.041998	0.048013	0.205188	0.486955	0.678107	0.678107	0.181035	0.457321	1.64807	0.718649	0.461343	0.418052	0.47571	0.445125	0.096344	0.261325	0.307312	0.648297
17463	ENSG00000197658	SLC22A24	0	0	0	0	0	0	0	0	0	0	0	0	0	0	0	0	0	0	0	0	0	0	0	0
17464	ENSG00000197665	None	0.375754	0.28659	0.178477	0.260341	0.102239	0.197559	0.330053	0.522809	0.211852	0.778617	0.239003	0.239003	0.879144	0.07169	0.776765	0.761133	0.166071	0.685475	0.192959	0.211305	0.462655	0.270469	0.179109	0.188161
17465	ENSG00000197670	None	0.019249	0.020268	0	0	0.020674	0	0	0	0	0	0	0	0.046474	0	0	0.020206	0	0.025494	0	0	0.057878	0.045891	0.025504	0
17466	ENSG00000197674	OR51C1P	0	0	0	0	0	0	0	0	0	0	0	0	0	0	0	0	0	0	0	0	0	0	0	0
17467	ENSG00000197683	KRTAP26-1	0	0	0	0	0	0	0	0	0	0	0	0	0	0	0	0	0	0	0	0	0	0	0	0
17468	ENSG00000197692	CBX3P7	0	0	0	0	0	0	0	0	0	0	0	0	0	0	0	0	0	0	0	0	0	0	0	0
17469	ENSG00000197694	SPTAN1	70.566	79.9869	65.8543	83.0248	79.717	78.9413	82.4112	74.1197	95.2398	96.2131	120.034	120.034	96.5909	115.264	101.042	99.6362	94.0124	101.567	109.06	101.333	101.435	151.182	121.653	100.421
17470	ENSG00000197696	NMB	7.37948	6.91691	7.70826	7.44534	9.76984	10.5897	9.21428	10.6823	5.82797	6.52951	5.15516	5.15516	5.14384	6.83037	6.03043	4.55468	5.33677	5.43422	5.59835	5.841	4.80209	5.07111	2.53732	7.80808
17471	ENSG00000197702	PARVA	7.83656	8.17536	8.02754	7.62575	6.06033	6.56745	4.82446	6.50566	13.381	16.6966	17.0745	17.0745	27.0029	27.7237	31.1577	24.1725	21.6004	17.7372	18.0037	17.8115	22.1786	18.6213	22.8851	23.6196
17472	ENSG00000197705	KLHL14	0.870887	0.780049	1.01486	1.11871	0.437276	0.515591	0.647465	0.53405	7.94267	8.33102	6.84871	6.84871	9.27801	11.5843	11.4675	13.0832	7.62547	5.94875	5.91527	5.0034	10.3354	15.4846	12.3833	13.3351
17473	ENSG00000197706	OR6C74	0.224991	0.331734	0.352914	0.244184	0.287158	0.311878	0.330749	0.193448	0.202623	0.315769	0.372581	0.372581	0.190377	0.208351	0.197454	0.270196	0.236123	0.26767	0.1246	0.24209	0.259512	0.344321	0.140142	0.246289
17474	ENSG00000197712	FAM114A1	5.4581	5.50755	5.35428	4.49345	7.19127	8.84322	7.87991	8.63813	17.4567	21.5784	20.0115	20.0115	41.3533	55.5419	47.676	22.2441	20.7385	20.5533	18.8657	18.8098	35.3951	26.7765	23.0328	33.2024
17475	ENSG00000197713	RPE	65.6751	64.8617	69.4434	68.0469	56.8124	53.3234	59.4456	55.0268	31.2172	26.8127	32.0663	32.0663	28.2925	28.9319	30.8099	32.5885	27.7387	29.9475	32.1962	33.8045	28.7084	32.3756	25.5344	35.7229
17476	ENSG00000197714	ZNF460	0.91239	0.886355	1.44634	2.017	1.08083	0.963257	1.39577	1.44796	2.041	2.30963	2.48804	2.48804	1.56192	1.61466	2.05455	2.13585	1.61569	2.59404	2.63278	1.82435	1.88036	2.23574	1.59881	1.8022
17477	ENSG00000197721	CR1L	4.0623	3.88744	4.44871	4.22111	4.19383	5.05275	4.05744	4.55691	0.590562	0.879044	1.01306	1.01306	0.304995	0.152953	0.261045	0.124851	1.26922	1.61219	0.243716	1.84915	0.376804	0.811209	0.317396	1.26387
17478	ENSG00000197724	PHF2	3.88598	3.88574	4.42784	4.21599	3.98295	3.77614	3.94952	3.66568	9.58617	11.9791	10.5984	10.5984	11.4153	10.7729	11.7575	10.2161	10.271	10.2662	10.2532	11.3405	9.74678	10.0898	13.0184	9.88778
17479	ENSG00000197728	RPS26	1332.17	1290.28	1313.35	1300.97	1300.05	1337.5	1314.54	1311.56	1441.68	1351.26	1429.5	1429.5	1237.52	1280.09	1259.42	1367.79	1439.24	1477.17	1415.23	1443.83	1267.48	1268.55	1116.42	1328.42
17480	ENSG00000197734	C14orf178	0.273314	0	0	0.185209	0	0	0.309925	0.116642	0.391749	0.730173	0.610916	0.610916	0.67218	0.271638	0.294575	0.185586	0.751915	0.173646	0.587738	0.275103	0.540267	0.749182	0.109274	0.167815
17481	ENSG00000197744	PTMAP2	2.09487	1.57596	0.455583	1.38973	2.42541	0	0.396323	2.73182	0.381224	0	1.12758	1.12758	1.02876	0	0.463716	0	0.693178	0.545231	0.384326	0.481587	0.680506	0	0	0.326837
17482	ENSG00000197745	SCGB1D4	0	0	0	0.219162	0	0	0	0	0	0	0	0	0	0	0	0	0	0	0	0	0	0	0	0
17483	ENSG00000197746	PSAP	287.534	274.422	291.94	277.575	296.317	295.644	306.625	312.204	629.437	719.406	658.397	658.397	692.588	801.218	752.808	613.001	669.209	675.155	613.952	607.879	725.084	751.106	838.165	745.085
17484	ENSG00000197747	S100A10	121.645	122.086	125.337	101.654	239.633	235.96	222.056	247.697	92.0239	135.149	115.142	115.142	577.493	465.222	428.977	263.412	131.376	113.873	94.0104	98.5826	248.604	265.55	250.672	339.529
17485	ENSG00000197748	CFAP43	0.394758	0.148796	0.244726	0.312709	0.3525	0.507838	0.422056	0.044729	1.25369	0.554455	1.55872	1.55872	1.18783	0.863093	0.949079	0.868968	1.28924	1.76994	1.29173	1.48398	0.74293	1.41566	0.248878	2.03741
17486	ENSG00000197753	LHFPL5	0.173109	0.066224	0.175589	0.372675	0.09821	0.305448	0.088457	0.206439	0.10056	0.107514	0.151602	0.151602	0.214237	0.135397	0.298648	0.175118	0.184161	0.269379	0.603104	0.036228	0.161476	0.281009	0.291949	0.111884
17487	ENSG00000197756	RPL37A	2563.74	2483.65	2520.54	2447.86	2606.64	2550.49	2551.68	2661.05	3916.28	3785.66	3713.17	3713.17	3420.15	3367.58	3285.11	3675.1	3758.67	3957.75	3729.64	3711.02	3605.98	3321.05	2998.25	3383.65
17488	ENSG00000197757	HOXC6	0	0	0	0	0.020048	0	0	0	0.020847	0.021162	0	0	0.13507	0.053608	0.066785	0.044723	0	0.055818	0	0	0	0	0.026996	0
17489	ENSG00000197763	TXNRD3	1.29688	1.69134	1.80102	1.65976	2.2467	2.41483	1.88237	2.44643	6.32868	5.72017	5.62103	5.62103	8.49142	7.7175	9.05663	9.18743	7.08646	5.44532	5.5763	5.19819	6.54626	8.16862	6.88305	6.01407
17490	ENSG00000197766	CFD	0.795293	0.844207	1.50435	0.467196	0.972276	0.993191	1.07877	1.56091	2.88046	3.85941	2.71416	2.71416	2.30521	2.09162	2.79186	2.62813	2.73374	3.06184	3.03132	3.15122	2.62893	2.98804	3.15316	3.08422
17491	ENSG00000197768	STPG3	0.034846	0	0.033103	0	0.024376	0	0	0	0.032262	0.033016	0	0	0.047672	0.091997	0	0	0.03117	0.04252	0.037081	0.047188	0.062042	0.04746	0.0472	0.064538
17492	ENSG00000197769	MAP1LC3C	1.6953	1.31722	1.15803	1.22073	2.28028	2.3045	1.77032	1.40475	2.17681	2.35627	3.68777	3.68777	1.31823	1.42531	1.63107	2.36811	2.94528	2.96613	3.45094	2.9749	1.00434	2.237	1.22221	1.70221
17493	ENSG00000197771	MCMBP	71.2596	71.9168	76.7176	72.6286	67.2477	65.5896	66.5624	69.2256	47.152	44.1771	46.997	46.997	43.5002	43.7359	48.7322	50.3062	50.9842	49.0064	47.4905	53.3497	40.112	41.3132	39.0259	42.8279
17494	ENSG00000197774	EME2	4.73341	6.48229	4.34535	5.79557	4.48735	2.82452	3.45883	3.32492	1.9607	2.08745	1.7025	1.7025	1.46277	1.99363	1.39425	1.67603	1.51162	0.88964	1.2725	1.73727	2.7329	2.00918	1.4567	2.63044
17495	ENSG00000197776	KLHDC1	0	0	0	0	0.038565	0	0	0.179932	1.49324	1.26855	1.57518	1.57518	1.44518	1.53119	1.17932	0.931946	1.27441	1.42911	1.45725	1.41725	1.72593	1.85488	3.08813	1.59951
17496	ENSG00000197779	ZNF81	3.57494	2.80617	3.02288	3.87994	3.93711	3.12493	2.9343	2.768	1.53338	1.98877	2.87161	2.87161	2	2.5606	2.28394	2.50884	2.38979	2.37732	2.14397	1.75714	2.64268	1.69604	3.56459	2.02069
17497	ENSG00000197780	TAF13	63.6461	56.9602	60.7833	58.6009	45.0462	45.0945	48.6203	49.9026	28.1036	30.5363	28.1918	28.1918	31.8911	33.2959	36.1663	26.6928	34.4339	38.5123	34.4309	30.7442	40.5014	28.4549	39.554	34.402
17498	ENSG00000197782	ZNF780A	5.60705	6.27439	6.59023	5.28152	5.8611	6.24553	7.33766	5.52444	11.3301	8.49934	8.28511	8.28511	11.1179	12.5244	16.2398	12.7248	8.8313	8.10452	11.9938	10.8645	7.66053	12.5376	11.9705	12.4571
17499	ENSG00000197785	ATAD3A	59.2798	54.2472	59.8017	59.2295	49.5613	51.2161	48.6181	52.4783	21.5703	20.6305	18.3033	18.3033	29.5612	24.8837	24.5345	25.7055	19.5577	23.896	17.7756	21.6626	18.1785	27.9085	23.9625	25.2241
17500	ENSG00000197786	OR5B17	0	0	0	0	0	0	0	0	0	0	0	0	0	0	0	0	0	0	0	0	0	0	0	0
17501	ENSG00000197790	OR52M1	0	0	0	0	0	0	0	0	0	0	0	0	0	0	0	0	0	0	0	0	0	0	0	0
17502	ENSG00000197794	IGKV7-3	0	0	0	0	0	0	0	0	0	0	0	0	0	0	0	0	0	0	0	0	0	0	0	0
17503	ENSG00000197798	FAM118B	48.7932	45.488	50.0809	44.0185	42.8188	44.745	44.3008	48.9932	22.5832	17.8989	19.7247	19.7247	23.1437	21.6818	19.0757	21.639	22.2181	24.8469	24.9194	21.2165	22.0679	21.1124	26.7166	26.8251
17504	ENSG00000197808	ZNF461	4.15521	5.55752	7.43332	4.25836	4.30648	3.84567	5.09575	4.57688	10.3373	7.82053	8.62566	8.62566	5.0531	6.59406	6.5555	8.15555	6.20542	9.48508	8.02942	9.74024	9.56283	7.60839	7.88706	7.76497
17505	ENSG00000197813	None	0.790612	1.85941	0.928719	0.826865	0.705608	0.563829	0.79136	0.541925	3.16051	3.06511	4.44569	4.44569	3.89159	3.10768	3.00243	3.30614	2.88464	3.7976	2.92392	3.97553	1.95411	3.44329	2.77527	3.60403
17506	ENSG00000197815	None	0.124885	0.145174	0.074261	0.089098	0.06804	0.054531	0.092443	0.138041	0	0.079112	0.10644	0.10644	0.110643	0.098032	0.030769	0	0.194463	0.069853	0.106584	0.087616	0.038767	0.156002	0.077165	0
17507	ENSG00000197816	CCDC180	0.267534	0.330016	0.492113	0.511286	0.544487	0.28362	0.659151	2.36516	2.68741	1.57161	3.26059	3.26059	0.999715	0.137174	0.165148	1.31947	2.29358	1.65983	2.12512	2.59187	1.99721	1.03145	2.46744	0.86236
17508	ENSG00000197818	SLC9A8	2.05168	1.91756	1.82184	1.94911	1.83889	1.54149	2.16811	1.88212	2.5559	2.54708	2.73893	2.73893	3.08974	3.44126	3.14728	3.20608	2.53136	2.39014	2.5112	2.09306	3.14692	3.6466	4.38319	3.23237
17509	ENSG00000197822	OCLN	38.9123	34.0983	41.5193	37.4092	29.7077	31.1599	30.9691	32.6166	29.4783	19.9556	23.7349	23.7349	24.6534	22.7731	29.8055	22.3034	29.6652	28.0115	26.6462	24.9961	20.2036	22.3432	12.5404	28.2154
17510	ENSG00000197826	CFAP299	0	0.087638	0	0	0	0.085238	0	0	0.089158	0.167828	0.08915	0.08915	0	0	0	0.097588	0	0.122779	1.52784	0	0.138289	0	0	0.151606
17511	ENSG00000197837	H4C16	1.97858	2.29728	1.74348	1.23342	2.33514	1.9879	3.11175	0.676395	2.24102	2.04601	2.50587	2.50587	1.76205	1.30946	3.60205	1.1838	1.87733	1.13368	1.39728	1.57957	2.23223	3.02046	3.98369	2.60009
17512	ENSG00000197838	CYP2A13	0.362217	0.438434	0.455496	0.392443	0.426944	0.35016	0.549635	0.561957	0.079679	0.038861	0.06056	0.06056	0.154028	0.050467	0.04434	0	0.016945	0	0.060603	0	0	0.025627	0.025036	0
17513	ENSG00000197841	ZNF181	11.3681	11.8605	9.51346	11.2183	7.69768	8.80591	8.60881	7.26277	11.5339	12.1341	11.2428	11.2428	13.2452	13.8053	14.1151	12.6423	14.1146	14.5018	14.1978	11.7344	17.3903	14.8967	16.6467	16.6763
17514	ENSG00000197847	SLC22A20P	0	0	0	0.342099	0.172752	0.587123	0.265764	0	0	0	0	0	0	0	0	0	0	0	0	0	0	0	0	0
17515	ENSG00000197849	OR8G1	0	0	0	0	0	0	0	0	0	0	0	0	0	0	0	0	0	0	0	0	0	0	0	0
17516	ENSG00000197852	INKA2	2.2692	2.07746	2.11855	2.58766	2.94234	3.15237	3.14401	2.06204	2.90594	3.29125	2.65252	2.65252	4.39026	4.46882	4.0137	4.53394	3.36835	3.36166	2.77094	2.63217	4.03284	4.81813	6.10708	5.19061
17517	ENSG00000197857	ZNF44	3.96552	3.88117	4.2305	3.33804	2.96178	2.51449	3.28766	2.94056	9.10178	9.53105	8.6718	8.6718	10.8129	12.1547	13.8663	10.2969	10.2654	11.2772	8.75179	8.21164	12.1568	12.5025	13.2304	12.5763
17518	ENSG00000197858	GPAA1	15.5794	14.7856	14.5373	14.3806	16.866	15.4376	15.9942	16.1436	23.2964	27.1366	27.0276	27.0276	26.401	28.8743	27.7579	27.761	25.471	24.4286	25.2581	24.3597	25.5471	31.7602	30.1488	34.7413
17519	ENSG00000197859	ADAMTSL2	0.263536	0.286372	0.223541	0.174709	0.33053	0.36649	0.265283	0.387369	0.873351	1.75139	1.12383	1.12383	1.619	1.79243	2.31951	1.47683	1.16884	1.25705	0.960692	1.04963	1.56948	3.05121	1.78613	3.73814
17520	ENSG00000197860	SGTB	8.53356	10.3006	10.192	9.22964	8.82959	8.644	9.39549	10.1641	5.38465	5.47886	6.42873	6.42873	8.34376	9.42129	9.93696	5.99933	6.54586	6.6431	5.87322	6.14461	8.48287	7.36231	9.17262	7.7531
17521	ENSG00000197863	ZNF790	4.95948	4.0145	5.51129	4.228	2.71464	3.34106	2.97707	3.01843	4.82316	4.72047	5.7396	5.7396	8.89628	7.15575	5.63102	6.35355	6.62642	8.18271	5.16092	3.80854	7.78226	8.14094	8.72408	7.40522
17522	ENSG00000197866	OR5M12P	0	0	0	0	0	0	0	0	0	0	0	0	0	0	0	0	0	0	0	0	0	0	0	0
17523	ENSG00000197870	PRB3	0.42456	0.555866	1.02548	0.784214	1.33899	0.566962	0.56055	1.27143	0.21864	0.232987	0.257027	0.257027	0.161637	0.265995	0.279536	0.134074	0.300008	0.691393	0.708011	0.16726	0.362438	0.261139	0.046041	0.262083
17524	ENSG00000197872	CYRIA	2.07205	1.7681	2.18958	1.99342	4.15559	3.45899	3.6696	4.06346	6.4069	8.28474	5.02347	5.02347	5.66503	4.86423	7.78232	5.99887	8.50321	7.00424	5.42112	6.19082	6.39649	4.05696	5.29338	3.86278
17525	ENSG00000197879	MYO1C	14.5935	9.70574	13.0513	11.6594	19.1542	17.4722	18.0322	20.6559	34.4282	36.3073	32.3476	32.3476	40.1289	36.3496	41.9618	30.066	33.3887	32.4014	30.5258	27.9277	38.9599	40.2738	39.7059	35.6174
17526	ENSG00000197880	MDS2	0	0.023398	0.211271	0.269287	0.022525	0	0.139381	0.203135	0.02455	0.047062	0.128565	0.128565	0.031631	0.068112	0	0.134386	0.041794	0.03269	0.024949	0	0.172844	0.482932	0	0.060748
17527	ENSG00000197882	OR7E13P	0	0	0	0	0	0	0	0	5.07539	6.1213	5.06191	5.06191	10.3818	9.79077	6.97646	2.66332	5.04293	3.86945	5.04467	4.01286	8.62342	9.83666	14.4955	5.20882
17528	ENSG00000197885	NKIRAS1	8.65426	8.16675	7.63619	8.68954	7.76147	6.68868	7.09489	6.17948	14.2747	14.1	15.85	15.85	15.4346	18.5172	15.1575	13.7601	13.6391	13.63	12.8742	15.0116	16.7377	15.3378	21.1866	14.3341
17529	ENSG00000197887	OR1S2	0	0	0	0	0	0	0	0	0	0	0	0	0	0	0	0	0	0	0	0	0	0	0	0
17530	ENSG00000197888	UGT2B17	0	0	0	0	0	0	0	0	0.02734	0	0.055436	0.055436	0	0	0	0.059419	0.047824	0	0	0	0	0	0	0
17531	ENSG00000197889	MEIG1	0.522574	0.814195	0	0.342277	0.145788	0	0.56389	0.201958	0.863677	1.09592	0.962782	0.962782	0.419263	0.163813	0.685096	1.1096	1.19816	0.615409	1.30657	1.06428	0.932743	0.823153	0.647522	0.869961
17532	ENSG00000197891	SLC22A12	0	0	0	0	0	0	0	0	0	0	0	0	0	0	0	0	0	0	0	0	0	0	0	0
17533	ENSG00000197892	KIF13B	2.81293	2.67618	2.68896	2.49967	4.24433	3.42095	3.45322	3.07204	7.48874	7.41605	8.50592	8.50592	12.8491	10.2681	10.3911	10.6512	8.24148	7.29535	7.53736	6.19053	9.04869	8.24926	11.5526	8.25071
17534	ENSG00000197893	NRAP	0.007678	0.007487	0	0	0	0.007296	0	0	0.038546	0.033999	0.03079	0.03079	0.01964	0.009758	0.026788	0	0.013515	0.010536	0.078005	0.069156	0.012116	0.018873	0	0.012811
17535	ENSG00000197894	ADH5	309.34	294.372	315.029	301.154	293.051	283.389	295.061	297.578	217.97	201.727	204.054	204.054	234.334	253.107	263.395	244.66	230.511	234.759	228.379	229.737	222.057	224.696	224.588	237.76
17536	ENSG00000197901	SLC22A6	0	0	0	0	0	0	0	0	0	0	0	0	0	0.079598	0.03477	0	0.051975	0.02549	0	0	0	0	0	0
17537	ENSG00000197903	H2BC12	25.0799	29.8529	30.3671	29.201	35.185	27.7564	30.6896	30.6196	13.9453	18.3733	13.0907	13.0907	26.4204	23.2092	20.9774	19.6667	14.144	16.8839	15.2107	14.0614	16.0105	15.9955	25.5122	12.8057
17538	ENSG00000197905	TEAD4	50.4272	52.1615	53.906	47.4294	63.3555	59.1643	55.0522	59.5029	17.4076	20.5813	17.8664	17.8664	18.7324	21.2335	24.7195	23.5595	18.8602	16.3987	17.4689	15.9766	20.342	21.4591	18.0178	23.9671
17539	ENSG00000197912	SPG7	32.9975	36.0428	31.9883	34.5545	37.0949	32.8004	35.0035	32.3999	30.9339	27.1112	31.8688	31.8688	28.5147	32.3482	31.7506	37.4036	29.3304	32.105	33.4705	28.9132	28.7208	31.418	32.5558	34.5544
17540	ENSG00000197915	HRNR	0	0	0	0	0	0	0	0	0	0	0	0	0	0	0	0	0	0.004873	0	0	0	0	0	0
17541	ENSG00000197919	IFNA1	0	0	0	0	0	0	0	0	0	0	0	0	0	0	0	0	0	0	0	0	0	0	0	0
17542	ENSG00000197921	HES5	0	0	0	0	0	0	0.04819	0	5.27445	2.40644	4.34667	4.34667	0.604407	0.213974	0.105848	2.08629	2.91818	4.1087	6.66551	12.6297	0.094199	0.067854	0.063401	0.062025
17543	ENSG00000197927	NBEAP2	0.184167	0	0.521516	0.486289	0.687873	0	0.426579	0.48286	0.26233	0.354598	0.812008	0.812008	0.164183	0.145438	0.762291	0.157526	0.638531	0.825546	0.610791	0.673926	0	0.363876	0.998977	0.314255
17544	ENSG00000197928	ZNF677	43.7599	42.454	39.5619	40.7539	43.2604	42.4199	45.2236	40.313	50.1606	44.6243	49.5219	49.5219	53.3823	50.1176	45.8591	49.5941	50.8787	51.0945	49.5872	50.2826	43.8481	40.2037	49.2798	42.6594
17545	ENSG00000197930	ERO1A	28.2707	20.6518	29.9725	19.2771	26.1542	28.5633	34.3454	27.7977	51.2112	62.8705	58.5665	58.5665	56.6732	63.3111	53.1905	42.1085	55.8916	62.6035	49.9423	47.2732	74.3073	80.5684	64.9569	78.7633
17546	ENSG00000197933	ZNF823	1.95847	2.53768	2.17918	2.43006	2.14158	1.42207	2.3161	2.05948	5.12846	4.691	6.73364	6.73364	5.40608	6.46898	9.63144	7.1291	5.65313	7.25978	5.92876	5.2707	7.79135	6.04869	6.82502	7.08571
17547	ENSG00000197934	CYYR1-AS1	0	0	0	0	0.01843	0	0.019607	0	0	0.052605	0.210075	0.210075	0.028162	0	0.024873	0	0.038362	0.029897	0.042894	0	0	0.024955	0.159864	0.053426
17548	ENSG00000197935	ZNF311	0.833716	0.90959	1.10186	0.779134	1.23211	1.01647	1.11248	1.16161	0.248991	0.160996	0.386492	0.386492	0.464735	0.161818	0.220308	0.415542	0.193359	0.237372	0.266376	0.246576	0.268212	0.463725	0.425425	0.861473
17549	ENSG00000197937	ZNF347	8.16068	7.45562	9.43227	6.42537	7.34412	6.65091	6.45326	6.41038	6.53488	5.28862	7.35092	7.35092	8.18524	5.32367	5.45481	7.91607	7.12335	4.94055	8.42689	6.24148	5.87857	10.3031	5.72183	5.83996
17550	ENSG00000197938	OR5H2	0	0	0	0	0	0	0	0	0	0	0	0	0	0	0	0	0	0	0	0	0	0	0	0
17551	ENSG00000197943	PLCG2	2.00563	3.19235	1.63197	1.40657	2.51583	2.32809	1.89956	2.00113	3.49521	4.72456	14.5821	14.5821	4.51336	3.93127	3.84465	4.93239	3.56093	4.28083	4.72135	3.41961	4.42107	6.94557	7.03314	5.31393
17552	ENSG00000197948	FCHSD1	13.989	13.378	11.8078	15.9228	15.539	16.1666	13.6175	10.1826	9.03297	6.27962	9.72	9.72	9.78845	9.83786	7.64984	8.66934	7.146	7.38906	10.2075	10.2669	5.93814	7.10677	3.14902	6.4642
17553	ENSG00000197951	ZNF71	4.2708	3.92915	4.24676	4.21882	3.56469	3.64249	3.99812	3.86943	6.04493	5.75734	5.45581	5.45581	5.35868	4.85403	4.83229	4.94515	5.99064	5.92363	6.61918	7.34591	5.03674	5.01135	4.76819	5.2426
17554	ENSG00000197953	AADACL2	0	0	0	0	0	0	0	0	0	0	0	0	0	0	0	0	0	0	0	0	0	0	0	0
17555	ENSG00000197956	S100A6	12.4921	10.8628	12.9595	14.1135	21.8868	21.8728	23.7548	16.7668	17.444	23.3645	24.2249	24.2249	20.2429	17.0465	17.4292	8.0802	13.7562	30.2727	18.6367	25.9495	20.0115	21.8667	19.927	27.1147
17556	ENSG00000197958	RPL12	2274.83	2233.11	2289.69	2279.52	2763.38	2762.91	2751.69	2872.81	2432.6	2332.91	2402.64	2402.64	2085.18	2184.08	2312.35	2576.02	2328.54	2392.06	2422.34	2397.35	2000.92	1904.28	1618.08	1933.18
17557	ENSG00000197959	DNM3	2.20249	1.89714	2.78137	2.25498	2.90668	2.04369	3.18724	2.97268	0.132991	0.198774	0.184388	0.184388	0.196422	0.23269	0.502059	0.153073	0.059553	0.384782	0.409252	0.255387	0.131763	0.052685	0.129682	0.051722
17558	ENSG00000197961	ZNF121	22.292	20.2119	20.0029	20.6612	22.5793	21.4042	22.9045	22.817	16.6218	13.2913	16.3473	16.3473	10.7414	11.1601	12.7518	15.0679	14.6978	14.1756	18.2402	19.8765	13.2901	11.4074	10.3249	10.756
17559	ENSG00000197965	MPZL1	98.9272	95.5902	103.897	93.3904	114.68	111.384	107.626	116.822	120.661	155.649	136.753	136.753	173.829	211.364	211.779	182.61	126.826	129.293	132.493	127.116	147.289	144.488	140.487	152.218
17560	ENSG00000197969	VPS13A	19.5033	20.3627	19.4877	19.4502	24.013	19.6031	23.3681	21.8	20.9121	18.144	22.4089	22.4089	26.5303	25.3625	26.8026	22.5385	24.6001	22.844	23.7027	21.7312	27.21	23.1391	31.3679	18.7192
17561	ENSG00000197971	MBP	3.7467	2.89683	3.24715	3.15838	7.37668	7.70854	7.81853	7.99449	2.39545	2.26775	2.85185	2.85185	3.5552	5.26614	6.592	6.66425	3.9437	2.23422	2.82015	2.16687	3.45792	2.73946	0.33036	3.62729
17562	ENSG00000197976	AKAP17A	15.1789	15.2795	15.2214	14.6054	14.3135	14.2919	14.6275	15.1246	14.5501	15.0133	15.0057	15.0057	14.0353	13.6522	14.1383	12.9189	15.6447	14.8069	15.8804	16.1224	13.5182	14.7878	14.1685	13.2871
17563	ENSG00000197977	ELOVL2	0.671168	0.640952	0.648626	0.432926	1.09081	0.901756	0.98119	1.1348	2.65633	2.22267	2.98727	2.98727	1.45279	1.21638	1.37428	2.34775	2.83851	2.8346	3.31881	3.39697	0.486506	1.10395	0.49499	0.812608
17564	ENSG00000197978	GOLGA6L9	4.48431	4.73463	4.83453	4.37751	5.40727	5.47462	5.90753	5.36721	10.2081	10.3208	12.2395	12.2395	8.89884	8.60702	8.56766	8.61767	9.01269	10.1811	12.899	12.2145	9.10511	10.5119	8.5066	7.38073
17565	ENSG00000197980	LEKR1	0	0	0.059925	0	0.059535	0	0	0	0.225771	0.147872	0.647595	0.647595	0.528452	1.37096	0.326482	0.455349	0.416914	0	0.262949	0.084358	1.06187	0.394054	0.7966	0.517511
17566	ENSG00000197982	C1orf122	18.7865	18.7143	19.3673	18.0248	14.9709	14.1439	15.1489	15.4206	12.4177	15.0504	12.8403	12.8403	15.0259	14.7971	14.8948	15.1142	12.4924	34.5482	12.9797	13.1547	17.2468	15.9657	15.721	15.9018
17567	ENSG00000197984	OR51A8P	0	0	0	0	0	0	0	0	0	0	0	0	0	0	0	0	0	0	0	0	0	0	0	0
17568	ENSG00000197989	SNHG12	30.0377	30.1109	26.4892	34.1164	22.4918	25.0882	23.5703	23.2704	8.4171	11.4327	11.0545	11.0545	12.8247	16.9448	13.2837	12.0163	12.0733	9.45411	12.991	11.2448	12.0909	7.55981	7.00285	9.97573
17569	ENSG00000197990	ZNF734P	0	0	0	0	0	0	0	0	0	0	0	0	0	0	0	0	0	0	0	0	0	0	0	0
17570	ENSG00000197991	None	0	0	0	0	0	0	0	0	0	0	0	0	0	0	0	0	0	0	0	0	0	0	0	0
17571	ENSG00000197992	CLEC9A	0	0	0	0	0	0	0	0	0	0	0	0	0	0	0	0	0	0	0	0	0	0	0	0
17572	ENSG00000197993	KEL	0.412371	0.298768	0.328529	0.856664	0.827188	0.583998	0.782156	0.41409	2.30608	3.35535	1.16214	1.16214	9.52648	5.5138	5.67191	4.53103	1.39646	1.96655	1.94886	1.69834	5.1082	6.89281	6.4568	6.50098
17573	ENSG00000198000	NOL8	25.802	27.0711	28.041	27.6357	18.1897	20.1606	17.6856	17.6181	16.0954	15.4617	15.0011	15.0011	16.298	14.21	19.9726	17.8705	16.5531	18.3764	21.4215	17.5355	15.5298	15.4404	14.6144	15.3713
17574	ENSG00000198001	IRAK4	1.09021	0.909282	0.796216	1.53537	1.83789	1.74372	2.39717	2.22635	2.05337	2.43584	2.75233	2.75233	3.68721	5.51319	4.66027	3.66757	2.93961	2.59013	2.45814	1.95322	4.17774	3.62733	2.8528	4.08003
17575	ENSG00000198003	ODAD3	0.701555	0.554407	0.910511	0.554203	1.43494	1.40691	1.4174	1.35209	0.805473	0.551259	1.16871	1.16871	1.25958	0.604402	0.614981	0.378761	0.949985	0.924961	0.75833	0.748095	0.893014	2.20688	0.982374	1.4176
17576	ENSG00000198010	DLGAP2	0.517017	0.425658	0.278482	0.253138	0.656508	0.77755	1.12121	0.582524	0.033565	0	0.024144	0.024144	0.020271	0.031531	0.23076	0.029424	0.065392	0.026298	0.269552	0.077841	0.196005	0.010081	0.01486	0.166713
17577	ENSG00000198015	MRPL42	188.292	177.248	180.548	186.944	169.205	176.245	190.491	179.822	124.051	120.37	109.497	109.497	118.738	110.961	117.586	106.54	116.273	110.799	117.842	118.438	120.945	104.274	106.727	104.841
17578	ENSG00000198018	ENTPD7	5.94845	6.2257	6.24701	5.96178	4.90942	4.72177	4.92928	4.81308	4.96434	4.58721	5.4541	5.4541	6.65053	7.6641	7.045	6.10917	5.83579	5.70925	6.17464	5.72083	6.03676	5.39383	5.07165	6.37854
17579	ENSG00000198019	FCGR1BP	0	0	0	0	0	0	0	0	0	0	0	0	0	0	0	0	0	0	0	0	0	0	0	0
17580	ENSG00000198021	SPANXA1	0	0	0	0	0	0	0	0	0	0	0	0	0	0	0	0	0	0.321926	0	0	0	0	0	0
17581	ENSG00000198022	SAGE2P	0	0	0	0	0	0	0	0	0	0	0	0	0	0	0	0	0	0	0	0	0	0	0	0
17582	ENSG00000198026	ZNF335	4.69315	5.04102	5.01062	4.74108	3.86104	4.1837	4.08936	4.49661	3.72106	4.65084	4.01062	4.01062	4.16215	4.45158	4.53835	3.89731	4.13021	3.74956	4.33781	4.44378	4.30528	4.67906	4.72155	4.36508
17583	ENSG00000198028	ZNF560	0	0	0	0	0	0	0	0.026877	0	0.018525	0.043605	0.043605	0	0	0	0	0	0	0	0	0	0.026458	0	0
17584	ENSG00000198033	TUBA3C	0	0	0	0	0	0	0	0	0	0	0	0	0	0	0	0	0	0	0	0	0	0	0	0
17585	ENSG00000198034	RPS4X	1000.02	984.555	1001.14	983.111	1031.24	1004.14	1008.76	1061.59	1174.77	1055.84	1078.4	1078.4	981.79	959.675	991.363	1225.21	1165.82	1145.78	1144.17	1092.47	908.654	939.406	893.083	949.542
17586	ENSG00000198039	ZNF273	16.3677	17.9349	18.9849	17.1819	16.0138	16.3454	16.9777	17.216	9.91614	8.20998	9.69895	9.69895	8.033	8.03391	8.30196	10.6596	11.171	9.66704	12.2326	11.6353	5.73818	6.91504	4.47228	7.28276
17587	ENSG00000198040	ZNF84	30.0329	28.141	33.0101	31.117	23.0459	21.1255	23.1267	23.2068	23.8148	23.0241	26.4775	26.4775	28.9592	18.1718	22.3301	24.9813	25.5953	30.6854	25.6299	29.0464	32.6842	28.1097	27.1121	26.8693
17588	ENSG00000198042	MAK16	49.9015	50.6365	54.6208	48.3414	43.0066	42.5459	43.3447	43.4445	18.8924	19.2433	17.578	17.578	18.6071	17.0996	17.7893	19.0895	19.8087	20.6164	21.2341	20.1504	19.1076	17.5593	19.845	16.4397
17589	ENSG00000198046	ZNF667	14.1877	12.8847	12.7911	12.0015	13.0237	12.8228	13.064	12.3349	16.033	13.6466	16.7624	16.7624	14.8553	14.0891	14.6723	14.2671	15.7736	16.4882	15.3688	13.4668	16.6288	17.7544	16.3835	17.0928
17590	ENSG00000198049	AVPR1B	0.106667	0.095096	0.099984	0.102684	0.096867	0.102201	0.102593	0.106851	0.021626	0.020771	0.028932	0.028932	0.083617	0.121599	0.168354	0.427576	0.043144	0.009579	0.051483	0.028437	0.075877	0.131674	0.477531	0.105299
17591	ENSG00000198053	SIRPA	1.93165	2.11637	2.01446	1.75842	1.53313	1.70569	1.26577	1.49792	10.6121	13.2137	10.1496	10.1496	21.3672	20.1021	19.5124	16.423	12.2639	10.5748	9.54414	9.82389	19.658	15.4087	29.051	13.6822
17592	ENSG00000198054	DSCR8	0	0	0	0	0	0	0	0	0	0.246018	0	0	0	0	0	0	0	0	0	0	0	0	0	0
17593	ENSG00000198055	GRK6	24.82	20.2985	21.5791	21.5545	24.556	24.4154	26.3972	26.1052	18.9007	22.3093	21.7095	21.7095	22.2219	20.3672	24.431	24.7065	19.9624	21.2999	23.4275	26.061	20.1986	19.3269	23.4861	24.0457
17594	ENSG00000198056	PRIM1	83.9526	77.5821	88.7096	76.7068	73.9052	71.7416	75.216	73.9628	52.2415	29.864	39.2842	39.2842	28.1735	25.0171	28.4291	43.4332	47.7081	42.5532	46.8231	47.3686	19.6364	24.4929	11.0026	25.4169
17595	ENSG00000198060	MARCHF5	19.9782	23.181	20.1595	19.3613	19.6044	21.4281	19.2515	17.1803	55.6998	48.0731	46.5605	46.5605	49.841	48.7565	45.8025	40.4483	50.5319	47.2647	54.4107	51.471	46.3324	43.6274	46.1182	41.5174
17596	ENSG00000198062	POTEH	0	0	0	0	0	0	0	0	0	0	0	0	0	0	0	0	0	0	0	0	0	0	0	0
17597	ENSG00000198064	NPIPB13	9.72169	9.64834	9.03378	10.7827	13.6677	9.95502	13.2499	9.59323	8.22635	5.40259	10.8726	10.8726	5.15613	4.46742	5.00322	7.70547	5.25063	5.63693	9.00964	10.4276	6.64882	7.52975	3.25903	3.34548
17598	ENSG00000198074	AKR1B10	0	0.059919	0	0	0	0.146365	0	0	0.336559	0.147777	0.248008	0.248008	10.3259	2.86343	3.82089	0.405948	0.273283	0.213022	0.127446	0.627595	0.567884	0.311106	2.09693	0.350491
17599	ENSG00000198075	SULT1C4	1.4106	1.08219	1.44492	0.981193	1.44105	2.15013	1.61004	1.76959	11.9806	10.5118	12.9342	12.9342	15.7646	12.9956	14.4285	12.3771	11.5883	12.6967	11.8909	11.3307	8.38551	8.33828	13.9053	10.166
17600	ENSG00000198077	CYP2A7	0.172654	0.103512	0.085622	0.438523	0.066707	0.428679	0.086115	0	0	0	0	0	0.056757	0	0	0.183594	0	0	0	0	0	0	0	0.034544
17601	ENSG00000198081	ZBTB14	12.5127	11.7735	13.6766	10.7771	10.6349	11.5788	11.6685	10.0716	8.64425	8.03633	8.55179	8.55179	10.9057	10.0956	9.45545	9.72076	9.39308	9.40663	8.4997	8.10049	14.2538	11.1194	12.4376	12.719
17602	ENSG00000198083	KRTAP9-9	0	0	0	0	0	0	0	0	0	0	0	0	0	0	0	0	0	0	0	0	0	0	0	0
17603	ENSG00000198087	CD2AP	50.8743	49.5647	50.6885	49.0199	53.6574	51.3579	53.2891	54.0011	27.4351	26.5804	27.084	27.084	27.1142	29.231	29.7688	26.8344	28.9296	28.1824	26.4078	23.9912	30.8764	29.5396	25.6334	31.1856
17604	ENSG00000198088	NUP62CL	2.40393	1.83591	3.07321	2.83995	4.42076	3.97474	3.63985	5.3956	8.99667	9.62228	9.74277	9.74277	13.1832	13.3838	8.35974	11.9183	7.69451	9.13051	11.6085	8.5065	8.53219	10.3029	8.20008	7.95885
17605	ENSG00000198089	SFI1	12.4422	11.9306	13.5243	11.4891	12.5538	11.7277	13.2195	17.1671	14.8859	9.53299	12.6573	12.6573	7.76231	8.79445	5.87761	10.3205	10.8502	13.1247	16.8735	16.533	7.97282	10.06	7.67183	6.73334
17606	ENSG00000198090	KRTAP4-6	0	0	0	0	0	0	0	0	0	0	0	0	0	0	0	0	0	0	0	0	0	0	0	0
17607	ENSG00000198092	TMPRSS11F	0	0	0	0	0	0	0.0304	0	0.071594	0.059583	0.10654	0.10654	0.047515	0	0.122891	0.272133	0.095541	0.099241	0.072661	0.046183	0	0	0.04504	0.118743
17608	ENSG00000198093	ZNF649	63.0969	62.1462	64.4419	65.7555	54.8134	53.5007	59.3277	55.9576	17.5669	15.6367	16.283	16.283	13.0278	11.3772	15.6726	19.2499	18.4104	18.912	18.3838	18.6515	13.1559	13.4029	11.7956	18.4094
17609	ENSG00000198099	ADH4	0.064659	0.173862	0.094609	0.106556	0.055639	0.029636	0.114498	0.056745	0	0.027947	0	0	0.12869	0	0	0	0	0.047486	0	0	0.050514	0	0	0.057221
17610	ENSG00000198104	OR2T6	0	0	0	0	0	0	0	0	0	0	0	0	0	0	0	0	0	0	0	0	0	0	0	0
17611	ENSG00000198105	ZNF248	0	0	0	0	0	0	0	0	0	0	0	0	0	0	0	0.0157	0	0	0	0	0	0	0	0.012238
17612	ENSG00000198106	None	0.025054	0.014298	0.033105	0.024929	0.035942	0.036168	0.045148	0.057084	0.053674	0.021361	0.05849	0.05849	0.071434	0.056442	0.010975	0.082353	0.03312	0.050499	0.05894	0.095725	0	0.05173	0.016353	0.022479
17613	ENSG00000198108	CHSY3	0.401441	0.375618	0.397687	0.439718	0.658092	0.484104	0.882459	0.619481	0.853104	0.606908	0.777611	0.777611	1.99647	1.38582	1.32908	1.37394	0.873018	0.743226	0.547414	0.416663	1.70683	1.2657	1.5417	0.914565
17614	ENSG00000198113	TOR4A	0.856483	0.682695	0.770643	0.749264	1.17069	1.14009	1.12852	1.38923	2.56934	3.98089	2.49493	2.49493	2.97372	3.99428	3.65657	2.41799	2.48227	2.82202	2.34394	1.91489	4.30779	4.21198	4.3154	3.74223
17615	ENSG00000198121	LPAR1	1.4047	1.24508	1.70847	1.42358	1.76296	1.38716	1.36635	1.84895	11.9601	6.25941	8.45084	8.45084	6.89146	6.62269	6.29415	7.44959	7.78849	6.80162	9.91824	7.85007	3.61198	2.95878	0.837873	3.22751
17616	ENSG00000198125	MB	0.353944	0.462423	0.324632	0.175667	0.143845	0.185025	0.18057	0.311907	70.8947	136.061	85.8623	85.8623	78.4765	106.217	70.6774	42.6351	92.6633	99.6891	74.4265	59.273	190.836	127.7	228.136	79.5952
17617	ENSG00000198128	OR2L3	0	0	0	0	0	0	0	0	0	0	0	0	0	0	0	0	0	0	0	0	0	0	0	0
17618	ENSG00000198129	DEFB107B	0	0	0	0	0	0	0	0	0	0	0	0	0	0	0	0	0	0	0	0	0	0	0	0
17619	ENSG00000198130	HIBCH	48.5924	44.9407	48.2592	45.1807	42.0911	42.5101	44.8654	43.2511	34.5833	33.3919	43.6442	43.6442	46.9409	44.4329	45.7027	44.3599	42.7121	40.351	40.4249	39.7956	45.2244	47.933	55.5734	48.6593
17620	ENSG00000198131	ZNF544	46.5463	29.6534	47.1526	45.1782	26.5056	23.5867	26.9061	34.4475	35.5307	25.9752	36.097	36.097	24.5896	22.3738	19.5572	25.7525	29.5035	44.1297	40.4268	34.3858	21.4841	23.9582	19.0795	31.7849
17621	ENSG00000198133	TMEM229B	0.104356	0.129788	0.092942	0.11856	0.200613	0.314033	0.206993	0.188996	0.120447	0.132088	0.133393	0.133393	0.314641	0.510055	0.56993	0.216637	0.10637	0.098319	0.142197	0.095999	0.193308	0.245075	0.038158	0.232803
17622	ENSG00000198134	PTMAP9	0	0	0.396197	0.399975	0	0	0.348119	0	0	0	0	0	0	0	0	0	0	0	0	0	0	0	0	0.309667
17623	ENSG00000198142	SOWAHC	6.86898	5.68269	5.88958	4.92204	8.17846	7.6502	7.23539	7.47036	5.86246	7.22935	6.75939	6.75939	9.69731	10.4044	11.3398	9.86464	5.95431	6.23766	6.23166	6.3432	9.18701	10.2127	4.01647	13.0917
17624	ENSG00000198146	ZNF770	89.3677	87.8237	98.6612	94.3464	94.6784	88.1873	95.9377	97.1553	57.7874	59.7675	56.6498	56.6498	74.3662	76.7454	72.4154	61.7755	60.9171	60.6603	56.1092	52.8332	77.5767	72.9514	82.5937	69.2679
17625	ENSG00000198153	ZNF849P	0	0	0.070183	0	0	0.069345	0	0	0.051401	0	0.057965	0.057965	0	0	0	0	0	0	0	0	0	0	0	0
17626	ENSG00000198155	ZNF876P	13.1094	12.636	16.0402	14.3581	16.0129	16.4396	14.8001	12.552	5.48374	3.55596	6.76646	6.76646	4.16474	5.18761	6.17301	6.36457	5.01376	7.05955	4.99439	6.18061	6.11365	4.93103	2.0254	3.43657
17627	ENSG00000198156	NPIPB6	0.162009	0.049257	0.26619	0.130556	0.823997	0.445088	0.30683	0.664732	0.784287	0.862797	0.779905	0.779905	0.535744	0.240536	0.497568	0.973453	0.877961	0.901777	0.618231	1.08381	0.866647	0.620293	1.4439	0.379625
17628	ENSG00000198157	HMGN5	77.5384	79.924	78.2869	77.4015	72.4356	73.1649	70.3318	74.7656	18.8892	16.7186	20.6108	20.6108	14.6356	18.2815	17.2695	25.9251	19.2345	16.1639	15.7032	20.0582	27.0357	28.3927	27.3423	23.4736
17629	ENSG00000198160	MIER1	24.4857	24.9461	29.3	25.8073	25.4234	22.17	26.0478	25.5633	26.0874	24.5348	27.0689	27.0689	30.4628	29.7963	31.5647	27.7575	26.9727	29.7958	28.4427	27.5589	28.4071	26.5165	28.7205	28.6321
17630	ENSG00000198162	MAN1A2	8.92345	9.15669	8.69624	8.5161	9.31749	9.5605	10.4153	10.006	20.536	18.2666	22.6021	22.6021	29.6616	27.2677	28.3572	24.1526	21.7809	22.3428	23.0022	20.014	23.8774	31.2353	22.5288	36.5817
17631	ENSG00000198168	SVIP	23.1312	18.6831	17.1063	21.4242	19.3403	21.0806	20.1029	29.4318	27.4543	28.165	33.2161	33.2161	33.6015	39.1202	24.1378	52.7778	32.0246	35.8009	35.8654	33.4939	19.1951	34.6999	15.9052	64.6243
17632	ENSG00000198169	ZNF251	2.6453	2.32253	2.45415	2.21555	2.53328	3.03903	2.73221	2.87769	14.038	12.6052	13.8606	13.8606	11.4179	12.4309	10.6886	11.5681	14.6333	15.8062	15.1902	14.7402	12.6213	12.4519	12.1192	13.294
17633	ENSG00000198171	DDRGK1	27.4821	27.3886	27.6427	25.6999	21.8705	20.0504	20.9651	20.3765	22.3722	23.8936	23.3721	23.3721	20.1743	23.2402	21.6168	18.7246	20.8986	20.0249	22.3197	22.7859	17.8477	19.8668	15.8687	20.6359
17634	ENSG00000198173	FAM47C	0.009085	0	0	0.019559	0	0.020098	0.018629	0	0	0	0	0	0	0	0	0	0	0	0	0	0	0	0	0
17635	ENSG00000198176	TFDP1	84.6138	87.7765	89.4013	87.9133	75.6433	75.4886	73.1344	77.6857	46.845	38.2064	44.4129	44.4129	47.2584	43.3309	49.1932	55.4438	46.0835	44.4983	49.577	52.9112	42.3662	44.2944	50.7482	50.7224
17636	ENSG00000198178	CLEC4C	0.091799	0	0	0.169342	0.146223	0.168463	0.04138	0	0.161078	0	0.1626	0.1626	0.41236	0.202102	0	0	0	0	0	0.418396	0.505223	0.118359	0	0.270229
17637	ENSG00000198182	ZNF607	14.6263	15.0956	15.3002	16.3843	10.2027	10.1557	10.4632	12.8063	12.5903	10.6027	12.9317	12.9317	11.8989	13.5994	11.9411	12.0078	12.5158	16.7587	13.3752	13.574	12.5324	13.9099	12.0097	11.436
17638	ENSG00000198183	BPIFA1	0	0	0	0	0	0	0	0	0	0	0	0	0	0	0	0	0	0	0	0	0	0.305206	0.060551	0.168942
17639	ENSG00000198185	ZNF334	11.0152	10.755	11.2086	10.5702	10.214	8.74958	10.7631	9.65496	12.1069	7.54791	10.8904	10.8904	9.39487	8.54514	10.0399	11.4891	10.3801	10.5187	10.8343	11.5214	9.15667	10.6872	8.84411	10.691
17640	ENSG00000198189	HSD17B11	13.1369	10.9604	10.8451	11.9169	13.969	16.788	16.3961	15.3833	31.8026	39.3818	41.5416	41.5416	77.588	80.0274	71.5516	40.6942	38.063	43.4376	39.2975	40.1904	51.7757	66.9873	32.7001	95.3008
17641	ENSG00000198198	SZT2	2.85225	3.51218	2.61823	3.58506	2.41992	2.07001	2.91284	2.51989	3.47441	3.85635	8.87888	8.87888	4.12928	6.72102	7.21727	6.61879	4.68564	6.13527	5.67373	6.73911	4.12957	8.3154	6.00689	7.62899
17642	ENSG00000198203	SULT1C2	1.53428	0.925732	0.836464	1.05444	2.17704	0.913222	1.69904	0.837644	1.23575	0.837799	1.39141	1.39141	1.21063	1.57346	0.974019	1.84796	0.746344	1.6839	0.922439	0.569713	0.79108	1.66251	0.689914	1.17623
17643	ENSG00000198205	ZXDA	0	0	0	0	0	0	0	0	0	0	0	0	0	0	0	0	0	0	0	0	0	0	0	0
17644	ENSG00000198208	RPS6KL1	4.2822	3.09405	2.90184	2.02067	4.59699	3.82212	2.90278	5.84452	1.89201	1.58272	3.23792	3.23792	0.875455	0.808726	1.49399	2.04417	2.83496	1.74044	1.70409	1.5415	2.20941	2.50079	2.53235	1.71339
17645	ENSG00000198211	None	0	0	0	0	0	0	0	0.378845	0	0	0	0	0	0	0	0.332203	0	0	0	0	0	0	0.314841	0
17646	ENSG00000198216	CACNA1E	0.412108	0.39571	0.341171	0.448075	0.209107	0.699965	0.151771	0.119705	0.067368	0.12859	0.070963	0.070963	0.11529	0.084244	0.055514	0.053191	0.073835	0.033878	0.955584	0.100166	0.046641	0.079438	0.012589	0.029953
17647	ENSG00000198217	OR51H2P	0	0	0	0.089671	0	0	0	0	0	0	0	0	0	0	0	0	0	0	0	0	0	0	0	0
17648	ENSG00000198218	QRICH1	31.804	32.8917	32.8961	30.8852	29.3586	30.4292	29.1163	30.7466	26.9291	26.0367	26.0992	26.0992	24.52	24.8632	25.2163	25.2731	30.0938	30.9144	30.2241	29.0031	28.5037	27.304	31.4575	27.1484
17649	ENSG00000198221	AFDN-DT	1.25328	1.94101	1.02577	0.298782	2.7023	1.90282	1.58899	1.83221	6.12996	4.93753	13.2703	13.2703	7.42113	4.52847	5.11259	8.24098	4.3956	4.05865	17.6791	6.58765	6.21699	6.25209	7.68285	4.36876
17650	ENSG00000198223	CSF2RA	2.49228	3.03302	2.92154	3.12491	2.18957	2.61647	2.24441	2.36542	2.79957	2.95082	3.19091	3.19091	2.13015	2.16552	3.22124	3.99358	4.27238	5.51595	4.15032	3.52603	3.47	3.72583	4.0461	2.55218
17651	ENSG00000198225	FKBP1C	0.040743	0.182188	0.04391	0.100338	0.225038	0.038476	0.125646	0	0.056559	0.118017	0	0	0.064144	0.113208	0.223468	0	0.051679	0	0.142593	0.41987	0.06688	0	0.109601	0.182723
17652	ENSG00000198231	DDX42	91.8805	87.1159	91.0176	87.8932	76.5023	78.0399	80.1147	69.274	68.7737	68.9345	66.274	66.274	66.9375	66.968	66.8058	64.7755	73.738	72.448	75.0556	75.4538	74.8793	74.0499	72.0087	60.5288
17653	ENSG00000198237	GUSBP13	1.66544	3.62286	3.34522	5.32055	1.58115	1.73452	3.19842	1.35411	6.6426	5.54447	4.52803	4.52803	6.62442	6.64863	3.90132	4.18289	4.35763	5.49896	5.55925	8.11365	2.19492	6.36386	5.36405	3.65116
17654	ENSG00000198242	RPL23A	1827.14	1796.28	1885.2	1810.26	1920.72	1857.22	1845.22	2034.1	2192.47	2040.47	2090.99	2090.99	1874.83	1942.27	2113.32	2123.21	2068.38	2146.41	2071.47	2139.82	1839.8	1780.05	1599.75	1853.77
17655	ENSG00000198246	SLC29A3	7.90834	7.67504	7.50422	8.5649	7.03572	6.53281	6.49338	7.5828	4.75568	4.09458	4.06165	4.06165	3.62439	3.24288	3.96533	3.67969	4.06555	4.83756	5.29033	4.39338	2.18584	3.09999	2.54928	3.27225
17656	ENSG00000198251	CYP2A7P2	0	0	0	0	0	0	0	0	0	0	0	0	0	0	0	0	0	0	0	0.116114	0	0	0.11142	0
17657	ENSG00000198252	STYX	31.6027	30.2542	30.7554	33.5409	29.5038	27.9812	29.7818	28.1433	26.3273	22.8691	25.5491	25.5491	23.4793	24.4129	23.2937	22.0331	24.9977	24.1858	27.1863	24.8321	26.7904	24.7133	25.8593	25.3651
17658	ENSG00000198258	UBL5	479.44	415.245	443.735	414.991	441.008	431.179	458.942	465.862	543.315	543.399	527.351	527.351	444.361	520.018	444.843	523.249	514.886	512.235	538.689	560.448	471.617	620.515	550.838	596.018
17659	ENSG00000198261	OR5BB1P	0	0	0	0	0	0	0	0	0	0	0	0	0	0	0	0	0	0	0	0	0	0	0	0
17660	ENSG00000198265	HELZ	14.4481	16.871	16.449	15.0222	17.8952	14.9399	17.7775	15.1329	24.3032	23.4748	28.0415	28.0415	23.1851	22.9691	24.9011	22.9892	26.1651	25.9699	24.5839	21.7082	25.0613	28.5353	23.8811	26.3931
17661	ENSG00000198270	TMEM116	5.54816	5.12958	7.04866	5.93793	6.20284	5.07156	4.79425	6.48118	13.5895	13.6934	18.7671	18.7671	17.0342	18.2588	14.6223	17.357	16.2595	14.067	13.1868	14.2583	12.8244	16.1898	12.6558	13.5387
17662	ENSG00000198271	KRTAP4-5	0	0	0	0	0	0	0	0	0	0	0	0	0	0	0	0	0	0	0	0	0	0	0	0
17663	ENSG00000198276	UCKL1	16.4079	16.7994	15.2391	16.978	14.9975	14.486	14.9167	14.3923	13.8467	21.8821	20.6911	20.6911	19.0173	20.5889	18.8766	18.0718	16.0183	16.7651	15.9037	15.6696	22.8506	24.039	26.6415	20.8892
17664	ENSG00000198277	None	0	0	0	0	0	0	0	0	0	0	0	0	0	0	0	0	0	0	0	0	0	0	0	0
17665	ENSG00000198283	OR5B21	0	0	0	0	0	0	0	0	0	0	0	0	0	0	0	0	0	0	0.053963	0.069059	0	0	0	0
17666	ENSG00000198284	NUP210P1	0	0	0	0	0	0	0	0	0	0	0	0	0	0	0	0	0	0	0	0	0	0	0	0
17667	ENSG00000198286	CARD11	13.9248	14.4986	14.0831	14.087	18.0155	17.724	16.9717	16.9997	0.384652	0.702876	0.886109	0.886109	2.2662	2.3048	2.88794	0.7621	0.639176	0.634151	0.471143	0.523293	1.70064	1.01299	0.282234	1.79964
17668	ENSG00000198298	ZNF485	5.54929	5.72217	6.66813	7.61003	5.9828	5.23317	5.38561	4.81937	3.6173	2.77388	3.26105	3.26105	3.12003	2.89398	3.0864	2.99515	2.23444	2.98798	2.96778	2.56846	2.61981	2.72919	2.63255	1.69122
17669	ENSG00000198300	PEG3	0	0	0	0	0.009206	0	0	0	0	0	0	0	0	0	0	0	0	0	0	0	0	0	0	0
17670	ENSG00000198301	SDAD1	74.4608	78.9416	81.004	73.3325	65.9911	68.5084	65.5348	63.6676	35.5856	34.2262	37.447	37.447	38.6539	42.5815	47.0132	42.2293	40.6154	48.0154	41.5924	40.4931	40.2611	41.7203	43.0392	41.0213
17671	ENSG00000198312	BMS1P9	0.163254	0.161701	0.223844	0.193316	0	0.072297	0	0	0.088109	0.184552	0.111214	0.111214	0.126135	0.129418	0.290611	0.550938	0.085853	0	0.088457	0	0.464607	0	0.22186	0.324934
17672	ENSG00000198315	ZKSCAN8	11.0131	11.2806	11.0506	11.0436	10.6114	10.803	10.6435	10.6815	30.109	27.044	31.7117	31.7117	28.7328	29.2956	29.804	29.4213	29.1993	28.5289	31.3852	30.885	28.1397	29.6737	31.611	26.515
17673	ENSG00000198324	PHETA1	3.10392	2.82036	2.94586	3.05654	3.64199	3.29479	3.01849	3.90344	5.02481	5.49209	4.9743	4.9743	6.49966	7.23908	6.58388	5.84597	4.64745	5.14317	6.13502	5.84829	5.52647	5.82539	6.13841	6.15284
17674	ENSG00000198326	TMEM239	0	0	0	0	0	0	0	0	0	0.009341	0.009832	0.009832	0	0	0	0	0	0	0.010081	0	0	0	0	0
17675	ENSG00000198331	HYLS1	14.5511	13.4657	15.9619	12.9902	13.0115	12.8691	12.9226	14.333	3.14526	2.93118	2.62733	2.62733	2.97229	3.25216	3.89425	4.33808	3.25718	4.1937	3.67248	3.51792	4.07498	4.49707	4.54025	3.97018
17676	ENSG00000198336	MYL4	0.6695	0.326587	0.458113	0.1846	0.166639	0.332753	0.29159	0.226773	1443.56	1996.43	1456.93	1456.93	2612.66	2665.98	2234.55	1527.9	1980.55	1536.2	1160.3	1152.97	3792.13	3661.36	5388.82	2918.86
17677	ENSG00000198342	ZNF442	1.56305	1.11966	1.78861	1.35676	1.54971	1.2506	1.39472	1.05657	1.74998	1.49125	1.00669	1.00669	2.05725	1.76802	1.69104	1.75043	1.42425	2.19541	1.70206	2.01665	1.46727	1.62688	1.41916	1.61648
17678	ENSG00000198346	ZNF813	9.55506	9.14992	9.79398	9.09993	12.4183	10.951	12.1741	12.3353	9.40541	9.01026	8.86868	8.86868	12.9572	13.9322	12.5416	12.1288	11.7832	9.99414	9.35373	8.41313	10.3298	10.47	10.7256	11.7034
17679	ENSG00000198353	HOXC4	0	0	0	0	0	0	0	0	0.089854	0.127622	0.06774	0.06774	0.404847	0.399736	0.622433	0.967703	0.288519	0.122024	0.137331	0.236166	0.108353	0.263163	0.084882	0.190608
17680	ENSG00000198354	DCAF12L2	0.753787	0.673187	0.587746	0.656657	0.533697	0.331288	0.473235	0.508688	0.410401	0.389765	0.429809	0.429809	0.207142	0.172023	0.203301	0.250519	0.382979	0.407391	0.454327	0.525278	0.238875	0.19614	0.204265	0.168482
17681	ENSG00000198355	PIM3	12.2146	11.5188	11.3712	11.3759	13.9192	14.5584	13.0967	13.9492	25.7469	32.469	26.6684	26.6684	19.2942	20.389	17.1744	17.7744	24.2827	26.7006	25.7379	29.2558	23.85	23.562	20.2553	20.7772
17682	ENSG00000198356	GET3	56.674	52.9891	55.9855	52.9062	53.427	51.9249	52.0522	57.1772	27.693	23.9496	26.0847	26.0847	29.0035	27.724	27.5226	32.0023	28.3553	30.6547	27.9059	28.1265	26.8277	34.3422	30.473	41.5658
17683	ENSG00000198358	None	0.124205	0.126323	0.164946	0.21481	0.210919	0.171632	0.224184	0.232562	0.315823	0.360161	0.397158	0.397158	0.257108	0.268672	0.325145	0.279345	0.157946	0.337368	0.384811	0.377862	0.242546	0.414033	0.489671	0.225972
17684	ENSG00000198363	ASPH	41.9074	35.593	40.391	37.8269	46.0067	45.4986	47.2133	43.2212	210.212	245.604	199.353	199.353	261.564	302.195	256.592	182.94	240.417	216.031	200.256	180.329	383.2	370.267	466.526	326.094
17685	ENSG00000198367	OR7A11P	0	0	0	0	0	0	0	0	0	0	0	0	0	0	0	0	0	0	0	0	0	0	0	0
17686	ENSG00000198369	SPRED2	5.75899	6.21446	5.72178	4.9008	7.29484	6.05707	6.99631	8.32024	24.9908	22.1018	23.5116	23.5116	18.1877	21.1866	19.0863	20.1478	22.9137	23.2702	23.2728	22.5277	18.5062	14.0274	11.466	18.0862
17687	ENSG00000198373	WWP2	21.9906	18.8196	25.2986	23.7949	17.8557	22.0561	18.3032	19.8689	26.5951	24.8773	22.2126	22.2126	19.5452	19.7195	24.0323	24.7724	21.8325	21.8377	21.0957	19.9582	21.2701	25.1131	21.9289	28.971
17688	ENSG00000198380	GFPT1	55.3215	53.904	58.3501	52.5866	63.3817	58.7008	62.8679	63.7937	62.8421	70.6128	67.6163	67.6163	85.5138	99.8299	92.5897	57.6976	69.1751	74.6938	67.4034	69.0545	83.6432	78.8199	63.9951	79.5588
17689	ENSG00000198382	UVRAG	4.42889	4.31067	4.68135	4.29672	4.48149	6.13195	5.8873	6.26567	9.2233	11.5863	10.0909	10.0909	9.91336	13.4907	12.2162	9.59177	9.77349	10.4593	9.00213	9.64942	12.4016	11.9903	13.707	10.2037
17690	ENSG00000198390	KRTAP13-1	0	0	0	0	0	0	0	0	0	0	0	0	0	0	0	0	0	0	0	0	0	0	0	0
17691	ENSG00000198393	ZNF26	6.32484	5.62137	5.93217	5.76057	5.17317	4.53654	4.15498	4.31567	3.51474	3.56407	3.39205	3.39205	3.09368	2.92997	2.19778	3.74969	3.21575	4.22285	3.76584	3.88295	3.8561	3.84439	3.26662	4.61221
17692	ENSG00000198398	TMEM207	0	0	0	0	0	0	0	0	0	0	0	0	0	0	0	0	0.039905	0	0	0	0	0	0	0
17693	ENSG00000198399	ITSN2	6.74679	6.12563	6.82144	5.88938	6.95287	6.37845	7.31285	7.00483	11.6013	13.8619	12.2407	12.2407	13.5515	17.0639	15.4739	10.939	14.772	14.0608	11.706	10.9351	20.9507	17.3409	21.0885	15.3973
17694	ENSG00000198400	NTRK1	0.011289	0	0.010603	0	0	0	0	0.045769	0.676247	0.632802	0.710255	0.710255	1.95514	1.19203	1.02809	0.599243	0.536134	0.677738	0.500039	0.583577	0.72908	0.970885	1.44387	0.897298
17695	ENSG00000198406	BZW1P2	57.6347	53.1358	71.0854	53.6244	38.888	27.4138	51.2279	33.4142	17.4714	11.018	11.3278	11.3278	26.0134	12.2185	26.7417	14.0767	28.5086	29.7799	21.2945	33.7864	30.1455	13.9402	11.536	22.1943
17696	ENSG00000198408	OGA	85.8408	91.3878	90.5868	90.1421	85.0643	82.7546	80.4021	82.6182	154.276	140.365	157.49	157.49	112.869	121.375	104.82	110.765	165.208	143.184	167.781	156.086	115.231	137.12	123.805	112.086
17697	ENSG00000198414	TATDN2P1	0	0	0	0	0	0	0	0	0	0	0	0	0	0	0	0	0	0	0	0	0	0	0	0
17698	ENSG00000198416	ZNF658B	0.309434	0.351725	0.603789	0.921604	0.502028	0.498835	0.495309	0.541795	1.23518	0.714434	1.17395	1.17395	1.42018	1.72991	1.64952	1.72012	1.21128	1.46327	1.42484	1.4953	1.88995	1.74684	2.03783	1.67113
17699	ENSG00000198417	MT1F	1.89142	2.42437	1.52716	2.48745	7.40771	6.21493	6.30342	8.14274	3.71402	3.47309	4.67131	4.67131	0.886708	0.305588	1.98917	4.90874	3.48123	1.90282	3.53585	1.8003	0.748245	1.45056	0	0.619332
17700	ENSG00000198420	TCAF1	14.7289	14.8709	16.6323	14.9329	16.1937	15.4684	15.2915	15.4915	62.2067	59.7845	62.1821	62.1821	73.5818	79.6462	77.5382	62.1582	65.2573	69.5806	70.1047	68.9753	67.9013	54.8979	71.9975	53.0943
17701	ENSG00000198429	ZNF69	17.3017	17.1085	18.6904	17.9039	14.4002	12.4487	13.4951	13.8057	5.13689	5.07101	5.20755	5.20755	5.99201	5.82736	6.72551	5.97002	4.51052	4.27808	5.46391	5.00005	4.74692	4.01297	4.55073	5.43727
17702	ENSG00000198431	TXNRD1	97.7291	99.0404	102.767	108.178	93.421	93.071	100.533	95.072	68.8203	69.0574	66.6333	66.6333	61.765	70.8111	66.9065	63.1733	66.3059	71.0709	69.85	70.7343	67.7637	59.6812	79.162	59.4655
17703	ENSG00000198435	NRARP	14.937	15.239	13.7247	15.6586	19.4982	18.3317	18.0243	20.5715	12.6767	9.97537	10.9434	10.9434	5.96612	5.13234	6.13245	10.2092	10.0821	11.3692	13.2325	15.2689	4.57471	4.84402	3.11889	4.81301
17704	ENSG00000198440	ZNF583	3.1239	2.28321	2.61547	2.62356	1.54936	1.32829	1.54116	1.28338	2.42122	2.12485	3.55562	3.55562	6.47604	3.96685	3.01948	4.22414	3.58491	4.61725	2.30904	2.38436	3.51691	4.71685	3.8441	4.02647
17705	ENSG00000198443	KRTAP4-1	0	0	0	0	0	0	0.084169	0	0	0	0	0	0	0	0	0	0	0	0.094903	0	0	0	0	0
17706	ENSG00000198445	CCT8L2	0	0	0	0	0	0	0.015139	0	0	0	0	0	0	0	0	0	0	0	0	0	0	0	0	0
17707	ENSG00000198452	OR14L1	0	0	0	0	0	0	0	0.034851	0	0	0	0	0	0	0	0	0	0	0	0	0	0	0	0
17708	ENSG00000198453	ZNF568	2.66906	2.7666	2.99521	2.75231	1.81454	2.42159	1.82244	2.05368	5.0571	5.15369	5.11155	5.11155	3.81304	4.8926	3.98194	4.14583	5.24644	5.77412	6.08647	6.00173	4.37042	5.16548	4.20564	4.33558
17709	ENSG00000198454	LINC02692	0	0	0	0	0	0	0.021198	0	0	0	0	0	0	0	0	0	0	0	0	0	0	0	0	0
17710	ENSG00000198455	ZXDB	3.06504	3.05549	2.91641	3.26077	3.12264	2.92167	2.7299	3.03658	3.86409	4.70946	3.95619	3.95619	3.48536	4.22033	4.63294	4.60644	4.53716	4.434	4.5694	4.3689	5.27531	5.92497	5.90164	4.96958
17711	ENSG00000198464	ZNF480	22.3617	19.736	22.5847	19.4054	16.7379	17.2123	18.6912	19.4815	12.5392	18.7966	16.243	16.243	20.5444	21.1235	23.9417	15.5967	16.5516	15.9472	17.4309	13.2967	24.4946	19.314	17.5928	18.6695
17712	ENSG00000198466	ZNF587	12.5406	14.8226	13.7159	14.0721	17.0122	13.0515	16.2441	15.0016	24.0675	22.4324	24.9294	24.9294	29.6021	27.6929	28.3232	26.6378	22.6193	25.3887	22.4142	18.7219	23.3155	29.0986	30.1497	23.5531
17713	ENSG00000198467	TPM2	202.897	190.698	209.653	185.002	162.745	157.425	169.69	164.906	254.977	301.848	270.43	270.43	275.044	285.701	251.76	205.065	288.645	286.793	264.49	270.761	310.522	323.329	379.426	293.844
17714	ENSG00000198468	FLVCR1-DT	3.12819	2.8411	2.75758	2.29076	2.51348	3.27751	3.02666	3.3457	0.968774	0.691097	1.1519	1.1519	0.609662	1.64297	1.06681	1.04462	1.31963	0.685018	1.25233	1.40942	1.01337	1.29878	1.09528	1.21225
17715	ENSG00000198471	RTP2	0	0	0	0	0	0	0	0	0	0	0	0	0	0	0	0	0	0	0	0	0	0	0	0
17716	ENSG00000198478	SH3BGRL2	13.3352	12.8427	12.9838	11.9113	14.2856	14.4477	13.5753	13.2509	35.8817	36.4347	34.5458	34.5458	38.7951	44.6253	47.7711	42.8199	38.1436	37.4799	35.665	31.6679	40.2078	44.2741	42.0718	45.9258
17717	ENSG00000198482	ZNF808	3.87426	3.08525	4.50619	4.40026	4.07613	4.55313	4.07505	5.17225	6.65705	6.98018	8.38155	8.38155	9.89487	8.71096	9.453	7.25115	6.14815	7.46805	6.29897	7.57414	8.56787	11.0323	8.70256	8.75119
17718	ENSG00000198483	ANKRD35	1.24188	1.32129	1.24833	1.24582	1.14128	1.44829	1.2406	1.09859	0.455668	0.38497	0.443136	0.443136	0.109197	0.08495	0.124281	0.205625	0.343469	0.548693	0.471074	0.408218	0.130501	0.222511	0.03497	0.249237
17719	ENSG00000198488	B3GNT6	0.024826	0.058898	0.018617	0.010959	0.068941	0	0.037854	0.053384	0.008302	0.043892	0.022868	0.022868	0.039716	0	0	0.022226	0.010048	0.0272	0.031487	0	0.069493	0.038039	0.01329	0.026502
17720	ENSG00000198491	None	0	0	0	0	0	0	0	0	0	0	0	0	0	0	0	0	0	0	0	0	0	0	0	0
17721	ENSG00000198492	YTHDF2	109.839	102.749	103.37	100.199	87.1188	87.5119	92.0138	86.8984	64.6878	59.4054	58.3907	58.3907	60.6651	57.0768	59.0453	61.8628	66.482	61.1158	67.168	62.9883	58.1969	54.2142	62.5641	58.5472
17722	ENSG00000198496	NBR2	1.78384	1.54718	1.93838	1.58912	2.05984	2.25384	2.60724	1.91726	1.90854	1.30654	2.44718	2.44718	1.99587	2.67533	1.77832	2.34006	1.47617	1.31305	1.56729	1.33814	1.94119	2.84544	1.85715	1.93375
17723	ENSG00000198498	TMA16	106.713	108.024	116.727	113.814	103.53	111.554	107.635	106.654	56.3405	50.0807	51.631	51.631	58.1966	52.4801	59.9988	56.4248	52.8107	55.3716	55.6444	56.8679	53.4087	54.5402	60.8317	52.5206
17724	ENSG00000198502	HLA-DRB5	0.596854	0.486675	0.789261	0.495802	0.532316	0.882782	1.27666	0.960412	1.93439	1.7413	1.74614	1.74614	3.16915	1.8853	2.85979	3.19353	1.94223	1.85488	1.50252	1.50542	0.932102	1.86961	1.34501	2.04582
17725	ENSG00000198513	ATL1	4.50224	4.97667	5.55062	4.49771	8.51693	7.70587	4.71756	3.74981	2.86435	2.24715	3.91292	3.91292	1.29195	1.59429	1.22727	1.71686	2.66288	2.33529	3.24682	4.01081	1.76114	5.12057	1.86549	3.04731
17726	ENSG00000198515	CNGA1	0.185202	0.114772	0.250992	0.246536	0.381791	0.402926	0.247209	0.621195	0.453835	1.08823	1.02373	1.02373	1.46903	1.14888	1.0746	0.429992	1.28711	1.45529	0.594365	0.682772	1.07917	0.798852	1.89382	2.50156
17727	ENSG00000198517	MAFK	6.0524	6.43923	5.10426	5.60519	6.13533	6.65917	6.4029	7.26125	8.10699	8.24066	7.72405	7.72405	8.80189	9.67423	9.40199	6.4245	7.00602	7.23629	7.24906	5.28055	8.26211	4.87346	5.42493	6.9882
17728	ENSG00000198520	ARMH1	0.214859	0.484015	0.114599	0.06334	0.440306	0.172296	0.207386	0.284942	0.320226	1.62475	1.65545	1.65545	1.58989	0.782251	1.51908	2.32162	1.48145	0.879989	1.49428	2.07238	1.26016	1.81156	1.01568	1.5978
17729	ENSG00000198521	ZNF43	19.0678	21.7327	22.648	22.0223	20.2403	18.4804	19.8493	18.5286	31.7494	25.0205	26.6037	26.6037	19.6877	20.2509	26.0766	27.4334	29.5998	31.3949	33.3823	36.909	20.5488	22.6755	17.9268	23.7299
17730	ENSG00000198522	GPN1	48.3504	48.2857	54.0129	50.546	46.2472	39.6052	41.1696	38.7491	43.2048	39.9649	47.5648	47.5648	38.4184	35.6011	41.6457	43.9251	43.9219	45.1723	43.5422	45.7665	43.0938	41.3068	36.07	44.9507
17731	ENSG00000198523	PLN	0.034645	0.072377	0.068539	0.037287	0.090425	0.097675	0.030999	0	176.002	225.438	198.683	198.683	211.671	225.231	195.001	147.922	209.165	234.243	168.853	135.708	251.146	187.878	355.544	172.201
17732	ENSG00000198526	PABPC1P2	0	0	0.032191	0.036895	0	0.032706	0	0.042442	0	0	0	0	0	0	0	0	0	0	0	0.0444	0	0	0	0
17733	ENSG00000198535	C2CD4A	0.020963	0.030178	0.02842	0.010848	0.020469	0.055023	0.040356	0	0.010635	0	0	0	0	0	0	0	0	0	0	0	0	0	0	0
17734	ENSG00000198538	ZNF28	11.5045	17.134	18.7171	22.0786	19.4702	17.8481	23.5501	15.3419	16.4554	24.207	21.1546	21.1546	29.3627	21.4872	28.7063	18.3799	25.4946	17.353	18.6259	15.2138	18.7029	20.4926	21.9256	19.901
17735	ENSG00000198542	ITGBL1	0	0	0	0	0.023268	0	0.012223	0.069609	0.051862	0.04654	0.027852	0.027852	0.060791	0.066826	0	0.126377	0.098897	0.070596	0	0	0	0	0	0.071975
17736	ENSG00000198546	ZNF511	37.2755	36.9613	42.4881	35.0058	34.6359	33.621	33.2503	40.8974	26.4251	24.0641	25.7139	25.7139	26.6764	24.4115	24.0074	23.3919	26.3282	25.9164	26.1166	25.4545	24.4789	21.9243	20.9505	30.5243
17737	ENSG00000198547	C20orf203	0	0	0	0	0	0	0.00572	0	0.070533	0.070287	0.102657	0.102657	0.222648	0.104017	0.064624	0.038408	0.086971	0.094291	0.065733	0.03049	0.077649	0.087412	0.221657	0.033225
17738	ENSG00000198551	ZNF627	11.1291	10.8529	11.0998	11.7172	9.78739	9.42719	10.088	10.5074	20.4995	19.3921	19.306	19.306	21.5439	19.1332	20.7005	20.3529	21.8611	21.1697	21.6192	22.1294	19.7595	21.5978	19.7968	23.6792
17739	ENSG00000198553	KCNRG	0.594972	1.41156	0.428785	0.593141	0.91689	0.395293	0.563939	0.348702	0.923808	0.234562	0.289796	0.289796	0.08698	0.679229	0.358856	0	0.755609	0.612375	1.15194	0.186604	0.237743	0.439844	0.692869	0.536595
17740	ENSG00000198554	WDHD1	72.5504	76.4369	77.1486	74.6513	84.0036	84.4878	80.7014	78.9762	42.2743	32.2885	41.3787	41.3787	21.9981	26.0852	27.8314	37.5326	37.2283	40.9278	43.766	45.6419	24.0446	22.8089	14.7703	27.4678
17741	ENSG00000198555	None	0.110142	0.090681	0.059098	0.058553	0.030581	0.014829	0.025655	0	0	0.042472	0.014918	0.014918	0.035476	0.063303	0.030825	0.015707	0.011634	0	0.071186	0.054797	0.022042	0	0.017451	0.054392
17742	ENSG00000198556	ZNF789	5.91565	7.1931	5.84724	6.42474	7.63068	7.56351	5.57118	5.97842	5.83452	4.63866	7.273	7.273	5.37731	5.55895	4.58976	8.23868	5.90088	4.62842	6.70685	5.35849	7.58784	7.40125	6.99423	7.82152
17743	ENSG00000198561	CTNND1	97.1935	84.1595	96.6869	91.183	94.1104	90.6145	92.2258	104.072	116.773	89.544	111.752	111.752	98.8372	113.17	143.758	125.024	107.778	101.795	103.562	103.736	77.0843	93.3483	59.4195	104.954
17744	ENSG00000198563	DDX39B	373.654	356.988	370.716	336.66	306.962	288.14	281.835	306.546	220.312	202.668	193.587	193.587	231.879	238.051	237.172	252.044	225.707	211.848	199.592	225.754	186.816	210.695	211.31	201.256
17745	ENSG00000198569	SLC34A3	0.013488	0	0.023178	0.027748	0.071923	0.157632	0.013769	0.019211	0.04279	0.076909	0.030107	0.030107	0.035718	0.067292	0	0.083633	0	0	0	0.017015	0.024952	0.104423	0	0.033313
17746	ENSG00000198570	RD3	0.104556	0.086521	0.098322	0.045121	0.057695	0.085273	0.078635	0.079454	0.119813	0.104013	0.211488	0.211488	0.236122	0.131724	0.071228	0.179651	0.203749	0.188383	0.144249	0.306678	0.083773	0.12475	0.270933	0.176286
17747	ENSG00000198573	SPANXC	0	0	0	0	0	0	0	0	0	0	0	0	0	0	0	0	0	0	0	0	0	0	0	0
17748	ENSG00000198574	SH2D1B	0	0	0	0	0	0	0	0	0.02561	0.023098	0.025778	0.025778	0	0	0	0	0	0	0	0	0	0	0	0
17749	ENSG00000198576	ARC	3.97521	4.44125	3.88564	3.91046	2.97937	2.87668	2.63285	3.09564	0.204651	0.14459	0.217453	0.217453	0.086351	0.133942	0.076083	0.128472	0.196126	0.367517	0.290742	0.620825	0.11784	0.06912	0.095091	0.078361
17750	ENSG00000198580	None	1.9041	1.69595	1.91484	2.09904	1.48108	1.64189	1.00807	1.71507	1.7782	0.801747	1.77814	1.77814	2.66279	2.39176	2.77727	2.10752	1.62352	1.27362	1.77074	1.5519	1.24632	2.19707	1.47069	3.27643
17751	ENSG00000198585	NUDT16	10.994	11.4167	9.73019	10.3906	10.0784	10.0332	9.80314	9.55051	13.9221	12.9869	14.4334	14.4334	14.3432	13.7557	13.8844	12.5554	14.459	14.5716	14.4686	13.2376	12.7887	13.3433	16.4254	11.5097
17752	ENSG00000198586	TLK1	47.5273	47.0719	54.6872	48.7834	42.5062	41.2633	44.1561	45.101	31.563	28.6399	33.3864	33.3864	34.4417	32.8866	31.5674	31.2289	31.9088	36.0639	33.2791	33.6605	29.219	30.0387	30.3015	29.8805
17753	ENSG00000198589	LRBA	47.4831	45.5286	58.4527	42.6014	41.7058	42.9653	45.1856	59.7296	33.9993	24.1467	45.7327	45.7327	39.7088	35.9204	47.5865	36.8896	34.0012	32.2773	32.7056	29.0792	36.6348	34.6817	41.969	71.7302
17754	ENSG00000198590	APRG1	0.273891	0.261634	0.266984	0.351209	0.428272	0.305764	0.627645	0.380716	1.67734	1.26975	2.13434	2.13434	0.895805	1.28624	1.05467	0.671768	0.681634	1.19673	0.868573	1.62381	0.948854	1.2186	1.00024	0.769419
17755	ENSG00000198597	ZNF536	0	0.00824	0.011447	0	0.008313	0.030577	0.033396	0.011386	0.34323	0.154099	0.208075	0.208075	0.044762	0.063358	0.023752	0.144101	0.243176	0.155403	0.187465	0.21087	0.108171	0.014152	0.028158	0.013479
17756	ENSG00000198598	MMP17	8.35343	7.94674	7.53372	8.50992	7.82345	9.07332	8.41679	8.12159	1.59907	1.06906	1.87485	1.87485	0.676896	0.194256	0.244634	0.935062	1.40373	1.54479	1.75372	1.72537	0.083265	0.336707	0.06105	0.22569
17757	ENSG00000198601	OR2M2	0	0	0	0	0	0	0	0	0	0	0	0	0	0	0	0	0	0	0	0	0	0	0	0
17758	ENSG00000198604	BAZ1A	17.5595	14.7902	18.7938	18.0063	22.1425	19.0327	21.0645	18.5976	11.1997	11.3393	11.8339	11.8339	13.9677	13.879	17.2897	14.1852	13.3351	10.2746	13.5854	11.1186	17.1569	10.6206	10.4657	10.8677
17759	ENSG00000198610	AKR1C4	0	0	0	0	0	0	0	0	0	0	0	0	0.067575	0.064753	0.059413	0	0	0	0	0	0	0	0.063834	0.043969
17760	ENSG00000198612	COPS8	92.5029	93.2372	92.6782	91.3685	81.7178	81.165	84.0673	83.2855	94.7737	86.2365	100.666	100.666	100.751	96.9845	104.349	99.1413	100.537	100.74	94.0462	97.9502	87.3443	93.8851	103.188	94.9506
17761	ENSG00000198618	PPIAP22	3.6711	6.08194	4.76337	1.35992	9.62751	0	5.00749	3.35114	0.962167	0	0	0	0	0	2.52366	0	2.06682	2.78986	1.74104	1.31759	0	0	1.21567	0
17762	ENSG00000198624	CCDC69	7.81874	6.39836	5.7008	6.07555	6.64416	7.74159	6.33539	6.72181	13.5154	21.1392	14.27	14.27	36.9699	31.1814	26.8949	16.371	17.9733	15.7906	11.533	11.7898	28.5038	26.8859	47.8917	26.203
17763	ENSG00000198625	MDM4	7.59293	5.90527	6.82153	7.71708	5.4309	5.48039	5.95443	3.57997	10.8596	12.6395	11.6373	11.6373	10.828	13.1264	9.04805	11.1862	10.2274	11.4151	15.2551	15.949	5.87366	8.8721	7.39827	6.05129
17764	ENSG00000198626	RYR2	3.32176	2.21102	2.29897	2.80674	1.85637	1.53484	1.8803	2.83063	27.7795	44.049	38.3457	38.3457	32.1387	39.3221	36.7102	25.7803	41.9024	41.3684	31.9311	20.7162	85.6596	70.4639	110.358	43.0465
17765	ENSG00000198633	ZNF534	0.107317	0.169672	0.191571	0.154463	0.265695	0.159994	0.218607	0.085874	0.372155	0.498665	0.726166	0.726166	0.79119	0.487965	0.755272	0.675104	0.385956	0.372813	0.6062	0.58547	0.555349	0.592589	0.98368	0.597045
17766	ENSG00000198642	KLHL9	12.4731	11.7832	11.7662	12.4746	12.1081	11.7577	12.6804	13.9395	20.2524	18.5854	20.5866	20.5866	24.4558	25.03	28.5969	27.751	21.6088	20.314	22.0918	22.1461	21.7579	23.6049	22.7478	25.1105
17767	ENSG00000198643	FAM3D	0	0	0	0	0	0	0	0.112996	0.131545	0.090646	0	0	0	0.120965	0	0.238997	0.08832	0.083866	0.22926	0	0.255155	0.079751	0	0.288775
17768	ENSG00000198646	NCOA6	5.40151	5.23166	5.50949	6.02121	4.95377	5.09283	4.59181	4.8501	14.2263	14.5542	14.4836	14.4836	19.4969	18.0276	19.0345	16.4002	16.1779	16.2337	15.545	14.3533	15.6581	18.0387	19.8995	17.0046
17769	ENSG00000198648	STK39	26.6766	26.8335	28.4382	25.9798	28.2866	27.336	27.7472	29.5408	40.6998	39.1219	40.6489	40.6489	42.3024	42.4885	45.1496	37.6078	44.0323	42.683	36.7048	35.3966	48.1833	39.0918	51.6417	39.4085
17770	ENSG00000198650	TAT	0	0.041405	0.02547	0.058574	0.061676	0.039282	0.012567	0.086222	0.042766	0.052697	0.074765	0.074765	0.16236	0.384975	0.255726	0.137945	0.036729	0.057734	0.018975	0.019047	0.238041	0.199782	0.108539	0.167066
17771	ENSG00000198658	ABHD17AP1	0	0	0	0	0	0	0	0	0	0	0	0	0	0	0	0	0	0.067107	0	0	0	0	0	0
17772	ENSG00000198663	C6orf89	5.69605	7.24688	5.73709	5.52445	5.60081	6.28962	6.31096	6.62815	18.8406	19.1994	20.6064	20.6064	27.6354	27.1927	27.3799	24.7806	22.2682	22.8145	21.4937	18.8033	27.2529	27.1781	35.2954	28.1053
17773	ENSG00000198668	CALM1	624.211	627.714	678.791	612.292	571.241	579.598	577.767	587.504	209.327	152.064	200.828	200.828	185.704	166.924	209.979	237.12	198.615	214.017	230.208	273.075	164.121	173.143	144.583	218.48
17774	ENSG00000198670	LPA	0	0.00595	0.011327	0	0	0	0.005663	0.007859	0	0.011493	0	0	0.194401	0.164435	0.221981	0.090985	0	0	0	0.007868	0.048229	0.015489	0	0.020636
17775	ENSG00000198671	None	0	0	0	0	0.053183	0.041829	0.079255	0	0	0	0.125381	0.125381	0.144971	0	0.233313	0.065578	0.163574	0.230591	0	0.088088	0	0.249006	0.091485	0.261587
17776	ENSG00000198673	TAFA2	0.955637	0.674874	1.02639	1.0584	0.897604	1.07351	0.401301	0.423849	0.670029	1.1979	1.54701	1.54701	0.31351	1.87118	2.00142	1.89967	0.891634	1.45604	1.68628	0.815157	1.83545	1.77638	2.6529	2.07356
17777	ENSG00000198674	OR10G6	0	0	0	0	0	0	0	0	0	0	0	0	0	0	0	0	0	0	0	0	0	0	0	0
17778	ENSG00000198677	SKIC3	37.911	33.4065	45.187	37.4381	34.4025	31.4017	33.3124	28.383	34.2282	32.0318	45.0434	45.0434	50.8132	33.9468	45.385	38.6938	34.7425	49.0377	42.1043	34.8274	38.6677	49.4888	34.0609	35.3813
17779	ENSG00000198678	OR5BS1P	0	0	0	0	0	0	0	0	0	0	0	0	0	0	0	0	0	0	0	0	0	0	0	0
17780	ENSG00000198680	TUSC1	0.549858	0.573369	0.6149	0.681893	1.39856	1.19696	1.58535	1.40812	0.375053	0.493992	0.516822	0.516822	2.35675	2.45662	2.4723	1.76127	0.363514	0.529908	0.480703	0.546425	1.22685	1.04672	0.737379	1.09589
17781	ENSG00000198681	MAGEA1	0	0	0	0	0	0	0	0	0	0	0	0	0	0	0	0	0	0	0	0	0	0	0	0
17782	ENSG00000198682	PAPSS2	12.4468	11.6052	12.7806	12.5114	16.8674	14.4063	13.7418	14.094	2.84488	4.29368	3.64486	3.64486	8.09218	6.65513	5.45877	2.2783	3.828	4.3671	3.49479	3.59674	5.85463	4.69006	5.85709	5.10357
17783	ENSG00000198685	LINC01565	0	0	0	0.013415	0	0.013558	0.012748	0	0	0	0	0	0.035558	0	0	0.014987	0.011952	0	0.028579	0.018486	0.021348	0.036761	0	0.024188
17784	ENSG00000198689	SLC9A6	10.189	36.164	9.40338	10.5247	7.85656	9.00824	10.3588	8.66167	9.35695	9.85541	11.3121	11.3121	10.2948	10.5932	9.13121	8.88475	11.3391	11.3227	11.0262	11.5053	10.9918	11.791	14.002	10.3752
17785	ENSG00000198690	FAN1	16.5103	17.2915	17.9477	17.0727	16.5247	13.8137	15.2181	13.7377	18.4614	18.9436	18.5155	18.5155	19.3363	20.171	21.5629	21.4925	18.8313	19.4026	17.3409	17.1847	18.8264	21.0442	23.0039	17.0928
17786	ENSG00000198691	ABCA4	0.020235	0.015221	0.004831	0.010985	0.033756	0.010178	0.084688	0.091214	0.928987	0.764037	1.16099	1.16099	0.29116	0.340079	0.586562	2.08254	1.36495	0.817713	1.18529	1.78695	0.361379	0.621596	0.052766	0.756469
17787	ENSG00000198692	EIF1AY	47.9617	46.1791	51.0604	48.3235	28.5765	33.473	33.152	37.5382	59.521	52.8696	54.7856	54.7856	65.8829	69.5683	64.6905	58.4196	59.7303	59.4702	54.9231	55.3441	67.5089	57.9224	68.7824	61.3974
17788	ENSG00000198695	MT-ND6	88.6672	126.356	67.3114	122.428	80.9752	59.7621	89.1658	51.5468	26.2469	43.0503	41.0147	41.0147	32.4411	28.0205	21.139	36.5297	21.9216	22.4856	34.5744	27.5825	37.8049	55.6809	41.8831	34.4904
17789	ENSG00000198700	IPO9	76.3558	74.4071	87.5026	83.6281	79.4893	71.2332	76.7331	78.5979	52.3584	47.2948	51.2959	51.2959	52.0807	53.0148	61.008	61.4408	49.9717	50.1638	61.0052	52.0312	40.9821	57.1827	59.1955	60.0429
17790	ENSG00000198703	OR10R3P	0	0	0	0	0	0	0	0	0	0	0	0	0	0	0	0	0	0	0	0	0	0	0	0
17791	ENSG00000198704	GPX6	0	0	0.145623	0	0	0	0	0.040255	0	0	0	0	0.043818	0	0	0.10856	0	0	0	0	0.049811	0.085155	0	0.246811
17792	ENSG00000198707	CEP290	7.52331	8.39736	8.76192	7.10721	6.60153	5.86814	7.42839	5.71737	17.4504	13.9276	16.3531	16.3531	14.5605	14.3242	16.6061	15.9136	15.72	18.2528	16.7857	17.7002	16.4216	13.8913	16.9416	14.2673
17793	ENSG00000198711	SSBP3-AS1	0	0.014992	0	0.048733	0.013928	0.014704	0.028057	0.057584	0.047655	0.176945	0.078682	0.078682	0.121609	0.161383	0.088815	0.051158	0.136855	0.149541	0.225638	0.165608	0.096883	0.120207	0.218132	0.040707
17794	ENSG00000198712	MT-CO2	4862.17	6444.37	3789.08	5211.88	4654.86	5857.78	4533.59	3577.66	2701.17	3147.82	2825.28	2825.28	2999.91	2220.35	1834.29	2362.85	2494.63	2032.82	2783.82	2410.13	3851.74	2634.09	3872.68	2063.87
17795	ENSG00000198715	GLMP	30.6431	27.1078	26.3037	28.7048	32.1198	29.662	28.3656	32.7073	33.3912	30.5302	31.798	31.798	32.6721	35.2628	37.4716	34.4613	32.8951	32.5916	31.2324	29.4385	28.405	35.7135	27.7762	37.8777
17796	ENSG00000198718	TOGARAM1	8.17985	6.09732	6.83934	7.37098	6.20991	3.89581	6.55232	4.61519	13.6105	11.8057	18.7422	18.7422	11.7062	12.6667	12.8897	8.67333	13.5845	13.1095	8.00688	10.532	13.7772	10.9597	17.4668	13.4758
17797	ENSG00000198719	DLL1	0.231369	0.327179	0.2557	0.332727	0.470427	0.469397	0.490284	0.439248	13.9502	9.97405	13.32	13.32	3.77671	3.51453	3.61758	7.39929	9.98823	10.69	12.7516	15.7526	2.6276	2.43483	1.23385	2.12972
17798	ENSG00000198720	ANKRD13B	15.7215	16.1862	12.8175	15.0107	14.8256	18.7045	13.147	15.0991	4.35043	4.05537	4.1762	4.1762	4.0954	3.27409	3.09169	3.22227	3.6073	4.00581	4.66437	5.00081	2.18868	1.45806	4.37344	0.922674
17799	ENSG00000198721	ECI2	57.8725	53.699	54.9905	52.5671	53.4659	54.7643	52.6143	54.2868	55.8608	69.7618	58.8066	58.8066	94.926	97.3708	95.3553	70.6633	69.4613	65.0379	55.278	58.1649	101.662	81.9778	107.092	81.107
17800	ENSG00000198722	UNC13B	16.2525	15.7516	17.2189	16.9166	17.8351	16.5737	17.5562	18.2618	14.7263	14.0579	15.2433	15.2433	17.6847	17.2305	20.0905	18.3545	15.5498	16.4744	16.1923	18.8438	19.0741	17.8859	18.6956	20.4583
17801	ENSG00000198723	SAXO5	0.390174	0.725734	0.153172	0.440782	1.02029	0.714232	0.601553	0.909821	0.804285	0.666578	0.468099	0.468099	0.06537	0.174583	0.125167	0.133664	0.888329	0.381287	0.546677	0.892525	0.514848	0.294282	0.571758	0.458421
17802	ENSG00000198727	MT-CYB	952.037	1207.93	807.386	1077.12	1228.07	1360.14	1124.19	871.655	738.666	825.383	810.458	810.458	913.694	629.555	573.645	776.353	747.116	595.507	791.742	723.646	865.263	682.322	979.273	432.873
17803	ENSG00000198728	LDB1	39.9002	39.6441	38.6715	38.0529	40.6148	38.9617	40.0549	40.7248	50.8365	51.8801	48.8665	48.8665	44.8564	44.8677	44.9205	49.4771	51.8977	48.9604	56.6065	52.7816	45.334	49.9432	60.5627	44.8339
17804	ENSG00000198729	PPP1R14C	0.265993	0.220644	0.228938	0.285948	0.39429	0.286088	0.353853	0.398354	42.7992	78.9764	50.7986	50.7986	57.4096	64.6058	47.9349	28.3881	49.3904	51.4614	35.1539	35.4661	118.886	66.5226	143.125	38.1639
17805	ENSG00000198730	CTR9	33.8459	36.9518	36.1299	33.7515	31.3232	29.7924	31.454	31.4536	26.4239	24.2182	25.2869	25.2869	28.7763	27.4964	29.3006	27.8313	27.5112	34.5852	30.9202	25.7107	31.6828	32.2173	36.918	36.3284
17806	ENSG00000198732	SMOC1	0.506717	0.4259	0.576201	0.995538	0.551788	0.786338	0.399581	0.558758	22.7218	12.292	13.9674	13.9674	9.70846	7.6231	9.18829	19.8032	16.7852	20.6973	19.0906	26.4863	4.45046	11.0468	5.2061	11.8028
17807	ENSG00000198734	F5	0.050375	0.021394	0.025251	0.170678	0.042388	0.011142	0.017401	0.013723	0.083231	0.057274	0.058208	0.058208	0.560668	0.341855	0.522598	0.877146	0.110042	0.113312	0.082754	0.075249	0.072126	0.055842	0.218349	0.047294
17808	ENSG00000198736	MSRB1	26.6469	34.8041	30.656	34.3306	24.791	30.4067	23.5384	31.5412	14.7511	13.1089	16.7683	16.7683	15.7741	18.046	11.492	14.8139	11.3346	15.822	9.99423	16.7462	21.3568	24.0086	22.0222	18.2143
17809	ENSG00000198738	SMIM11P1	0	0	0	0	0	0	0	0	0	0	0	0	0	0	0	0	0	0	0	0	0	0	0	0
17810	ENSG00000198739	LRRTM3	0.298386	0.401918	0.294176	0.478217	0.064613	0.069051	0.209461	0.150833	0.122193	0.259297	0.301474	0.301474	0.427001	0.207377	0.098087	0.053193	0.107595	0.135934	0.213683	0.431588	0.018836	0.045603	0.295733	0.040882
17811	ENSG00000198740	ZNF652	5.75849	5.40688	5.60196	7.03988	6.2757	6.1182	5.92627	6.07963	10.0588	10.2686	11.9125	11.9125	10.5975	11.1341	11.2723	8.9032	10.6062	11.1824	10.4785	9.67882	12.3729	13.5197	15.2106	9.9108
17812	ENSG00000198742	SMURF1	9.70978	9.42	9.77906	9.41954	9.92206	8.86972	9.85267	9.94043	14.9913	16.1859	15.3281	15.3281	17.1261	17.8989	17.0426	16.8252	16.8933	16.3533	17.7046	16.1842	16.7899	17.0197	20.0374	16.4452
17813	ENSG00000198743	SLC5A3	8.9441	8.19462	8.70144	8.76932	9.48426	8.654	9.27555	9.41735	14.92	11.0863	14.8052	14.8052	10.1573	8.59788	9.93253	14.6128	11.2344	13.5896	15.255	14.9418	7.33179	9.39327	7.04794	9.92748
17814	ENSG00000198744	MTCO3P12	0	0	0	0	0	0	0.138485	0	0	0	0	0	0	0	0	0	0.12872	0	0	0	0	0	0	0
17815	ENSG00000198746	GPATCH3	7.24131	8.44608	8.11221	7.72607	6.42973	6.0265	6.37744	7.37992	6.16322	5.61264	5.58709	5.58709	6.1707	5.53471	5.2583	5.42231	5.76825	6.09169	7.01507	5.09568	4.52698	5.80656	7.58384	6.21473
17816	ENSG00000198752	CDC42BPB	27.1347	25.7235	26.9983	26.8668	33.3482	31.1283	32.9652	31.6357	32.5317	33.0559	34.1954	34.1954	37.8812	38.4979	42.8131	36.7789	35.5485	32.2563	35.7964	31.3461	34.5782	38.028	39.7888	34.8586
17817	ENSG00000198753	PLXNB3	0.69348	0.7957	0.434371	0.473089	0.49555	0.965974	0.541376	1.09009	0.087338	0.270489	0.091949	0.091949	0.897186	0.504761	0.378848	0.08896	0.41793	0.123701	0.473201	0.150997	0.26432	0.330878	0.1153	0.254681
17818	ENSG00000198754	OXCT2	0.8942	0.476325	0.515599	0.521156	0.772321	0.633812	0.724151	0.772599	0.234394	0.122116	0.395291	0.395291	0.145345	0.252923	0.459091	0.312955	0.526547	0.357658	0.395832	0.344231	0.194327	0.488988	0.253193	0.492176
17819	ENSG00000198755	RPL10A	1530.36	1482.34	1521.95	1492.41	1624.18	1608.88	1648.53	1697.79	1989.44	1883.51	1919.16	1919.16	1589.1	1583.96	1651.83	1954.91	1835.47	1876.78	1896.56	1833.28	1507.17	1491.1	1308.26	1517.22
17820	ENSG00000198756	COLGALT2	0.800106	0.750526	0.550475	0.496065	1.1952	1.4069	1.11834	1.23733	17.9724	23.1317	24.5215	24.5215	24.0691	21.0387	15.9235	13.8231	19.5459	22.842	23.4138	18.9335	18.5352	21.6796	31.9712	18.3132
17821	ENSG00000198758	EPS8L3	0	0	0	0	0	0	0	0	0	0	0	0	0.016358	0.055717	0.229829	0	0	0	0	0.083544	0.270235	0	0	0.012545
17822	ENSG00000198759	EGFL6	0.58003	0.451107	0.565648	0.705066	0.923584	0.647245	0.888215	1.12254	0.152586	0.041246	0.113349	0.113349	0.177241	0.139287	0.182407	0.117901	0.227535	0.122042	0.09137	0.225151	0	0.055271	0.084736	0.095775
17823	ENSG00000198763	MT-ND2	1201.47	1541.12	1063.05	1475.24	1200.77	1357.04	1166.03	896.677	1080.78	1171.03	1209.68	1209.68	1181.72	889.202	748.541	997.523	1024.11	914.895	1164.5	1074.11	1424.51	1130.14	1463.2	699.401
17824	ENSG00000198765	SYCP1	0.956294	1.86858	1.90955	0.434829	2.64779	0.719888	1.0928	1.14337	1.12641	0.775164	0.297422	0.297422	0.457411	0.442704	0	0.589285	1.03906	0.919364	0.295361	1.79825	0.94471	0.464759	0	0.960723
17825	ENSG00000198768	APCDD1L	0.998543	1.01405	0.992378	1.1639	1.22741	1.35402	1.1558	1.42801	1.10236	0.950245	1.26702	1.26702	2.91205	1.95228	1.60177	1.55013	0.969267	1.1031	0.908867	0.762897	1.13652	2.05737	2.22215	2.70007
17826	ENSG00000198771	RCSD1	0.311545	0.298295	0.292752	0.36665	0.258153	0.230555	0.32659	0.75301	19.3012	27.7616	20.2419	20.2419	31.6551	32.3886	29.8928	19.8995	20.7416	20.2471	14.552	13.323	43.9847	45.7999	58.1165	40.4434
17827	ENSG00000198774	RASSF9	0.254403	0.127101	0.077026	0.125416	0.233299	0.350175	0.292289	0.325574	0.538899	0.347948	0.447442	0.447442	0.419018	0.612426	0.55622	0.486251	0.382033	0.373825	0.576783	0.267831	0.340378	0.365875	0.25459	0.407512
17828	ENSG00000198780	FAM169A	26.7542	26.8753	29.0974	27.274	32.9107	30.3646	30.6958	33.5493	11.4807	10.6146	12.0811	12.0811	11.0625	13.0486	15.1165	16.4659	12.9493	12.4162	12.6778	12.4742	10.3362	11.1908	9.16331	10.6457
17829	ENSG00000198783	ZNF830	13.3847	12.8721	12.2596	12.359	9.54071	9.57095	9.89354	11.4839	10.4353	8.92703	9.46346	9.46346	8.59631	8.21025	12.4645	9.93688	10.2771	10.2454	11.8123	10.5026	10.2522	9.93846	11.2806	10.4546
17830	ENSG00000198785	GRIN3A	0.004966	0	0	0	0.022979	0.004859	0.004616	0.00634	0.005143	0.014513	0.005179	0.005179	0.019871	0	0	0.033258	0.013222	0.225855	0.005225	0.020114	0.024134	0.006496	0.019185	0.030661
17831	ENSG00000198786	MT-ND5	507.117	649.028	455.659	631.87	632.691	694.958	645.51	470.3	920.162	1120.49	1151.48	1151.48	1163.93	901.46	752.794	851.471	923.166	823.861	987.253	837.743	1511.55	1077.28	1556.73	598.558
17832	ENSG00000198787	OR7E103P	0	0	0	0	0	0	0	0	0	0	0	0	0	0	0	0	0	0	0	0	0	0	0	0
17833	ENSG00000198788	MUC2	0.005097	0.008968	0.001609	0	0.010852	0.001933	0.00527	0.013047	0.009525	0.016544	0.018728	0.018728	0	0.004533	0.007879	0.028897	0.017254	0.020141	0.018848	0.0145	0.003239	0.002497	0	0.001571
17834	ENSG00000198791	CNOT7	193.954	195.017	194.468	196.914	187.222	180.014	185.745	199.16	138.165	155.237	143.455	143.455	156.566	148.666	145.483	156.688	150.691	149.364	154.882	157.058	141.982	140.878	117.677	157.219
17835	ENSG00000198792	TMEM184B	31.6263	25.7063	32.1785	26.0495	38.9422	35.2639	26.1605	39.3823	38.2239	30.2218	39.7953	39.7953	36.7019	37.572	41.855	34.7024	30.5815	35.8417	35.2963	36.8003	33.1396	36.1387	41.2328	32.7742
17836	ENSG00000198793	MTOR	39.4097	37.7877	40.3653	38.1259	42.1232	36.908	31.6535	41.8612	20.5153	18.6153	18.2052	18.2052	20.2611	22.5471	22.4268	24.7394	18.0099	18.8507	21.7522	21.6744	18.2187	21.9335	21.4625	22.7993
17837	ENSG00000198794	SCAMP5	31.9986	35.1623	33.4486	33.6811	38.0479	38.9433	41.2541	40.8461	11.9771	11.7148	12.9286	12.9286	14.574	13.1344	12.782	11.1744	12.4732	11.5279	13.7155	10.0061	9.81972	10.0261	8.12495	11.5441
17838	ENSG00000198795	ZNF521	8.39047	7.3544	7.67558	7.14215	5.74955	5.54544	5.69483	5.66026	34.9444	31.3953	33.7987	33.7987	21.3556	23.4394	23.3664	25.8451	27.6993	28.8423	31.4402	35.1828	25.0051	32.269	27.8747	25.439
17839	ENSG00000198796	ALPK2	0.368233	0.091328	0.056366	0.133834	0.084361	0.252522	0.085317	0.245412	50.5829	73.6528	55.4389	55.4389	62.6203	72.2462	68.6537	50.0887	60.5964	60.7364	43.5755	34.5718	105.447	97.6197	132.479	72.1105
17840	ENSG00000198797	BRINP2	0.385376	0.521888	0.47422	0.501312	0.233777	0.228244	0.312207	0.171616	0.214992	0.329012	0.3082	0.3082	0.045787	0.165189	0.08044	0.095911	0.160288	0.262207	0.31055	0.522014	0.126364	0.387191	0.432587	0.367989
17841	ENSG00000198798	MAGEB3	0	0	0.023385	0.079546	0.137207	0	0.089035	0.061134	0.05054	0.069287	0	0	0.032922	0.065665	0	0.027351	0	0.068544	0	0	0.073771	0	0	0
17842	ENSG00000198799	LRIG2	9.77527	10.897	10.0209	8.99717	8.682	9.24627	9.52279	9.29732	13.6462	12.9586	12.7521	12.7521	11.12	11.5907	9.14487	10.8333	14.0728	13.0586	14.9867	14.0895	10.7356	10.9278	11.0555	11.2322
17843	ENSG00000198804	MT-CO1	2955.06	3758.71	2546.66	3656.45	3551.77	3700.22	3552.21	2573.1	3858.87	4139.77	4535.67	4535.67	4458.91	3313.21	2915.6	3576.25	3614.35	3329.89	4130.05	3498.47	5684.9	4749.27	6153.14	2805.75
17844	ENSG00000198805	PNP	133.144	133.181	137.571	136.684	104.922	101.256	101.398	109.936	27.0992	20.2688	26.6564	26.6564	26.9828	26.4643	23.6251	29.9142	27.4759	27.3374	30.7431	30.3654	19.8663	19.8881	14.9432	22.0154
17845	ENSG00000198807	PAX9	0	0	0.022726	0	0.011942	0	0.011863	0.098738	0.455361	0.590638	0.743899	0.743899	0.33384	0.110219	0.053832	0.394955	0.261551	0.773718	0.455796	0.936868	0.364436	0.68733	0.124504	0.746821
17846	ENSG00000198812	LRRC10	0	0	0	0	0	0	0	0	9.31679	16.4597	10.3774	10.3774	13.4242	15.4537	11.8392	9.29945	10.8414	10.2113	7.36464	8.74523	12.3713	8.04564	25.7233	5.80476
17847	ENSG00000198814	GK	6.56193	8.30509	7.40395	8.54274	8.72517	8.23411	8.92383	7.72281	3.51512	3.00167	2.40758	2.40758	2.88862	3.40892	3.03183	2.1257	2.23796	2.87238	2.92144	2.92803	3.06783	2.98506	4.47505	2.70743
17848	ENSG00000198815	FOXJ3	23.7788	25.5597	26.2286	25.5406	23.0329	23.0679	27.3911	24.2306	38.6584	40.1893	40.2042	40.2042	31.6412	35.0392	25.9225	35.0298	40.6591	42.4318	41.3283	33.8664	38.1032	43.0551	35.7558	38.6392
17849	ENSG00000198816	ZNF358	26.5457	24.1511	26.3283	26.2021	22.8492	21.2589	23.1456	25.7762	41.2167	48.0674	41.2772	41.2772	44.8347	50.6231	50.1109	45.1647	44.8198	41.7203	40.271	38.1242	44.7641	50.855	50.0168	59.7849
17850	ENSG00000198818	SFT2D1	70.2256	72.1884	72.1154	66.5104	79.5886	77.5331	81.7633	77.1868	51.03	59.868	62.4686	62.4686	53.559	47.4662	47.2702	47.5125	58.6854	62.96	56.3692	63.0643	43.8536	49.9597	42.5837	55.3404
17851	ENSG00000198821	CD247	2.37775	1.07092	0.850252	1.1496	2.09123	1.04348	0.902293	0.785433	0.637857	1.70963	1.54616	1.54616	1.87141	1.86814	0.337806	0.670098	0.761927	1.04615	0.675725	0.638427	0.553865	0.919484	0.983644	0.432024
17852	ENSG00000198822	GRM3	1.2968	1.01358	1.20243	0.435922	0.937176	0.634164	1.64243	1.86342	1.51017	0.864395	1.47436	1.47436	1.10319	1.16584	1.38942	1.71469	1.4922	1.71902	2.03546	2.09909	1.13268	0.742111	0.187585	1.67637
17853	ENSG00000198824	CHAMP1	51.8343	53.6899	54.4069	56.4006	32.5497	36.549	37.5663	43.0266	41.9159	39.0499	48.5267	48.5267	37.1918	35.0409	41.7734	33.65	40.0372	40.2775	46.6125	47.9663	33.9333	32.9326	44.3632	32.6412
17854	ENSG00000198825	INPP5F	89.8592	85.0185	89.215	85.187	83.2834	84.2041	86.1643	90.0148	77.3757	60.2402	77.4234	77.4234	85.9708	98.8609	99.302	88.5546	75.8036	76.5399	86.6539	80.2264	61.7163	60.8768	37.9583	74.9834
17855	ENSG00000198826	ARHGAP11A	56.1759	55.2365	70.3047	54.5066	61.6733	62.4413	56.2241	63.886	62.3405	43.7781	51.812	51.812	43.3282	46.4376	58.8621	54.7645	62.1883	54.9116	65.0616	75.0762	34.4001	26.6127	16.0843	30.6316
17856	ENSG00000198829	SUCNR1	0	0	0	0	0	0.019542	0	0	0.065127	0.206024	0.112636	0.112636	3.42784	2.67863	3.83535	0.357071	0.134336	0.060785	0.045494	0.086798	0.160736	0.465488	0.083199	0.61535
17857	ENSG00000198830	HMGN2	704.251	673.376	740.404	683.993	477.865	463.947	463.532	479.21	486.79	388.569	468.789	468.789	385.42	356.452	421.662	543.73	468.374	483.462	515.91	577.177	315.667	331.58	303.1	387.539
17858	ENSG00000198832	SELENOM	8.64312	8.3889	7.61811	8.28619	15.2141	14.5722	13.4154	13.7963	20.056	27.2625	24.3818	24.3818	28.5212	30.5924	30.0009	17.2561	21.6445	26.2957	25.2169	20.9041	21.655	22.6765	15.3304	24.7945
17859	ENSG00000198833	UBE2J1	13.1363	12.7303	14.143	12.859	12.8543	11.81	13.181	13.3433	37.2723	41.4882	38.7328	38.7328	45.3598	55.7493	64.6992	61.4532	45.9853	41.3575	36.8474	35.4469	44.5148	47.1242	35.3095	52.7927
17860	ENSG00000198835	GJC2	0.059208	0.085547	0.080149	0.083469	0.273204	0.203628	0.114524	0.182213	0.172828	0.111942	0.146256	0.146256	0.142814	0.127947	0.101442	0.184797	0.151102	0.157808	0.236826	0.185194	0.216884	0.123361	0.128054	0.123968
17861	ENSG00000198836	OPA1	62.4306	62.5389	62.9837	61.5665	66.4639	67.1029	71.572	76.9758	56.3592	54.0662	57.2885	57.2885	57.719	55.2385	55.9912	49.0199	57.5311	62.1846	58.409	54.7789	52.2599	42.2837	51.9797	43.4771
17862	ENSG00000198837	DENND4B	20.2387	21.478	14.8757	20.4496	18.9764	21.0797	19.1286	15.9604	17.9363	18.9495	15.6331	15.6331	20.2857	20.4253	14.5801	12.3323	18.353	15.5932	16.2081	14.8251	16.0125	21.5529	15.7286	23.3384
17863	ENSG00000198838	RYR3	0.214706	6.79083	0.822827	0.287442	0.931317	0.260025	0.485941	0.664195	13.8578	0.216849	0.227658	0.227658	0.065812	0.163184	0.037493	0.307915	0.214625	0.412853	0.258613	0.390902	0.257392	0.205172	0.138943	0.320958
17864	ENSG00000198839	ZNF277	18.3918	21.01	20.9141	22.5835	23.0498	22.5208	23.1546	24.3637	40.3181	36.7684	42.4246	42.4246	47.8797	45.888	46.3574	44.0482	39.6865	39.3712	42.4541	43.7562	37.6475	36.0907	39.8205	39.1133
17865	ENSG00000198840	MT-ND3	2496.48	3068.36	2378.94	3228.85	2394.81	2748.97	2334.16	1974.32	3664.03	4860.75	4078.28	4078.28	4998.85	5392.98	3661.2	3583.66	4191.92	3490.64	3522.28	3519.18	4639.17	3489.88	4580.2	2816.6
17866	ENSG00000198841	KTI12	5.13797	5.63372	5.50949	5.81358	4.97183	5.24038	4.73707	5.73097	3.9081	4.32382	3.40869	3.40869	4.06276	3.40702	4.26936	3.66243	3.59283	3.77183	4.2774	3.63386	3.26312	3.9061	2.94082	3.76823
17867	ENSG00000198842	STYXL2	0.172534	0.120799	0.119286	0.098276	0.185753	0.108416	0.112273	0.092949	4.54556	6.7417	4.79641	4.79641	10.9522	10.9134	10.3035	6.97416	6.75715	5.18902	4.35908	4.1621	11.0783	9.77398	16.984	8.97222
17868	ENSG00000198843	SELENOT	104.257	93.0317	101.267	103.811	81.9791	79.5059	81.4575	88.4861	83.2467	93.5831	86.5982	86.5982	105.663	105.35	95.7148	90.0968	100.476	94.8808	81.0233	77.1016	115.472	114.25	139.694	111.367
17869	ENSG00000198844	ARHGEF15	0.427711	0.223692	0.198838	0.210824	5.28442	0.655425	0.574252	0.458529	0.863215	0.451276	0.581702	0.581702	0.581276	0.710516	2.74461	0.842256	0.608067	0.463659	0.564239	0.332503	0.814298	0.759516	0.807175	2.65313
17870	ENSG00000198846	TOX	4.74287	5.26059	5.575	5.51636	6.31368	6.28985	6.03164	6.16954	9.78711	8.74039	10.1879	10.1879	5.07098	6.74242	6.26009	9.59793	8.75596	8.02539	7.08717	6.65922	5.27526	7.53254	5.31587	6.30147
17871	ENSG00000198848	CES1	0.664198	0.258803	0.078533	0.433474	1.26884	0.963706	0.444891	0.101055	0.088364	0.34988	0.132061	0.132061	0.422047	0.301183	0.049026	0.63847	0.660168	0.095644	0.127373	0.103107	0.109537	0.402078	0.054988	0.214374
17872	ENSG00000198851	CD3E	0	0.063067	0.033021	0.111883	0	0.068052	0.032618	0	0	0	0	0	0	0	0	0	0	0	0	0	0	0	0	0
17873	ENSG00000198853	RUSC2	1.38013	1.41824	1.35246	1.71753	1.70028	1.60521	1.53113	1.67272	5.51856	6.83326	6.00213	6.00213	5.65439	5.48804	5.25572	4.44596	6.18266	6.03238	5.86369	6.10194	5.01471	5.33365	6.28378	6.05961
17874	ENSG00000198854	KPLCE	0	0	0	0	0	0	0	0	0	0	0	0	0	0	0	0	0	0	0	0	0	0	0	0
17875	ENSG00000198855	FICD	2.10523	2.47536	2.16823	2.17848	2.26121	2.29658	2.3492	1.86648	1.315	1.09766	1.4682	1.4682	0.888775	1.32415	1.02148	1.19869	1.11231	1.55289	1.50011	1.27162	0.840465	1.41267	1.54253	1.13521
17876	ENSG00000198856	OSTC	294.534	286.024	289.059	288.235	246.222	254.476	256.878	252.132	298.442	300.078	315.912	315.912	355.09	376.348	363.687	306.634	304.151	323.079	312.684	298.31	298.821	301.731	269.294	304.272
17877	ENSG00000198857	HSD3BP5	0	0	0.046473	0	0	0	0	0	0	0	0	0	0.43781	0.060898	0	0.05187	0	0	0	0	0	0	0	0.041201
17878	ENSG00000198858	R3HDM4	58.0531	69.4027	54.5835	76.6221	64.3212	101.382	43.9166	55.6506	65.2341	135.2	118.032	118.032	45.4448	98.2869	105.342	76.7717	106.204	95.5913	101.672	119.022	79.8136	124.367	97.4954	62.371
17879	ENSG00000198860	TSEN15	31.1894	27.8321	27.8129	29.9816	35.3007	34.2354	34.5232	38.6503	41.0429	38.893	43.9434	43.9434	51.9656	44.3017	45.0184	45.6663	42.8386	44.0405	44.0486	44.2525	47.2359	51.5039	52.7536	50.5855
17880	ENSG00000198862	LTN1	16.3496	14.4865	17.6846	15.1174	17.3096	16.6128	17.246	17.6493	18.0624	18.8829	19.3332	19.3332	20.4291	19.9582	20.2573	19.313	19.4763	20.9302	20.7555	21.4108	21.3739	19.7078	20.2783	20.6371
17881	ENSG00000198863	RUNDC1	5.67327	5.32633	5.53949	5.65243	4.83753	5.07186	5.09655	4.66373	6.1544	7.21006	6.8778	6.8778	7.15395	7.10918	6.6215	6.18491	6.75	7.10331	6.80862	6.72339	7.86726	8.92308	8.89107	9.34263
17882	ENSG00000198865	CCDC152	13.6396	14.0386	13.947	13.7338	14.8733	11.4897	12.0233	12.6903	7.01253	4.23704	6.70403	6.70403	3.91335	2.44766	2.58768	6.03584	5.50695	6.90104	7.99959	5.51383	3.0846	2.25518	3.237	4.58971
17883	ENSG00000198868	MTND4LP30	0	0	0	0	0	0	0	0	0.842372	0	0	0	0	0	0	0.901437	0	1.12674	0	0	0	0	0	0
17884	ENSG00000198870	STKLD1	0.283726	0	0.178289	0.012634	0.06002	0.062789	0.180948	1.86045	2.50588	1.81208	1.18485	1.18485	0.828881	0.938384	1.12427	0.880441	2.8291	1.2994	2.76909	3.15729	3.81679	2.22003	0.992033	2.59941
17885	ENSG00000198873	GRK5	0.338879	0.32461	0.270178	0.295192	0.315113	0.415303	0.248067	0.369908	6.06463	8.98804	6.59856	6.59856	6.65009	7.07091	5.8277	3.4415	5.3959	6.64719	5.52905	5.30004	10.0929	6.7605	10.4262	4.03458
17886	ENSG00000198874	TYW1	13.1177	17.1858	18.5395	15.0731	13.4531	13.202	14.855	14.8758	15.6652	13.5126	12.4718	12.4718	11.8386	13.0052	12.5272	12.1576	13.6835	14.3832	14.9387	14.3433	9.89407	14.6278	11.7615	13.2755
17887	ENSG00000198876	DCAF12	19.1333	18.8057	19.035	18.8971	17.0319	17.4293	16.9537	17.1766	33.68	36.7731	37.5643	37.5643	33.8285	32.8931	32.6872	34.0216	36.9326	38.0551	37.8741	41.1319	32.5385	35.3178	36.3946	33.4538
17888	ENSG00000198879	SFMBT2	3.10349	2.87933	3.32348	3.59379	3.80198	3.07221	3.43781	3.18397	2.37415	2.2439	2.316	2.316	1.33634	1.18809	1.2016	1.80573	1.82502	2.1102	2.0856	2.01264	2.17973	2.31801	2.79014	1.48359
17889	ENSG00000198881	ASB12	0.213596	0.35976	0.601779	0.628109	0.679778	0.574411	0.683475	0.511752	0.574354	1.18945	0.537172	0.537172	0.388795	0.491703	0.540431	0.445237	0.705542	0.756394	1.16855	0.54898	0.888653	1.13734	0.902687	0.883962
17890	ENSG00000198883	PNMA5	0.284397	0.274766	0.290235	0.298715	0.219695	0.226134	0.195683	0.220091	0.018962	0.008835	0.026886	0.026886	0.059681	0.061324	0.133758	0.030349	0.008258	0.025741	0.019355	0	0.054253	0.023567	0	0
17891	ENSG00000198885	ITPRIPL1	7.71875	7.16462	8.27113	7.59018	6.18673	6.42998	5.64137	6.26824	1.6563	1.38355	1.80325	1.80325	1.34647	1.55435	1.3969	2.02153	1.97548	1.30145	1.95316	2.02812	1.16096	1.57064	0.588553	1.8565
17892	ENSG00000198886	MT-ND4	1994.63	2657.34	1819.66	2499.03	2760.33	2934.75	2728.15	1954.73	2482.46	2951.43	3109.43	3109.43	2807.79	2129.92	1680.45	2121.69	2359.43	2098.32	2553.99	2337.23	3861.61	2845.42	3535.77	1672.12
17893	ENSG00000198887	SMC5	24.9828	22.8582	26.9326	23.9567	26.2148	28.5547	26.4827	23.2505	38.6291	32.5291	39.0908	39.0908	32.7754	29.7683	31.2445	32.3505	42.439	37.9709	42.9539	45.1317	39.3084	28.5973	29.2347	23.0959
17894	ENSG00000198888	MT-ND1	841.758	1108.13	745.432	1061.97	856.344	948.2	853.78	629.283	1092.66	1227.33	1181	1181	1109.72	820.952	709.418	989	1001.29	875.52	1187.63	1080.99	1390.83	1216.03	1547.38	668.336
17895	ENSG00000198889	DCAF12L1	2.92529	2.46678	2.58755	2.47595	2.94996	2.50918	2.59974	3.13697	0.027178	0.082552	0.085997	0.085997	0.070264	0.051907	0.059478	0.028976	0.057411	0.035906	0.055404	0.035916	0.046066	0.035462	0.068881	0.068595
17896	ENSG00000198890	PRMT6	24.7199	24.2182	25.3657	24.0361	20.1624	20.5398	19.5769	20.7526	10.7974	11.2143	9.89953	9.89953	14.0873	13.0597	14.2249	16.015	11.1298	10.0837	11.0922	10.0149	15.8367	16.0651	20.4612	17.9417
17897	ENSG00000198892	SHISA4	3.12475	3.35713	2.68779	3.99514	4.98949	4.38078	5.23676	4.80216	7.12115	6.72528	6.8906	6.8906	7.6726	6.39293	7.25964	4.47963	5.80126	6.01502	7.42983	7.78225	5.21449	7.67435	7.19474	9.24059
17898	ENSG00000198894	CIPC	23.9579	22.3235	23.0337	23.9246	22.9753	21.8946	21.9139	22.8219	14.9217	15.8385	14.9105	14.9105	14.1639	15.1366	13.7274	17.1576	15.1609	14.7996	15.8537	13.4526	15.2111	14.328	17.8655	13.6105
17899	ENSG00000198898	CAPZA2	285.946	307.131	162.634	294.164	260.499	363.596	265.073	278.274	404.577	340.179	209.821	209.821	588.379	442.876	473.343	405.144	438.194	318.034	390.816	593.029	412.913	751.689	802.971	474.437
17900	ENSG00000198899	MT-ATP6	4867.82	6701.38	3807.63	5390.21	4915.92	6292.05	4796.03	3751.1	3324.01	3693.14	3498.51	3498.51	3871.45	2791.94	2270.74	3037.43	2985.78	2519.49	3433.35	2996.97	4813.07	3524.5	4633.6	2662.47
17901	ENSG00000198900	TOP1	115.721	111.26	123.439	115.817	99.4984	95.4929	99.5138	103.951	64.6045	56.926	60.4678	60.4678	60.9251	53.1986	59.4823	60.4167	63.471	62.555	66.0478	67.1235	59.199	51.536	57.3474	57.7071
17902	ENSG00000198901	PRC1	40.9343	40.566	51.7534	47.2516	58.4548	64.8257	62.5709	49.3296	67.7064	71.937	80.5415	80.5415	67.1862	75.6577	96.1822	95.5555	74.1419	76.2313	78.1273	101.851	49.8657	45.9621	27.5868	57.5703
17903	ENSG00000198908	GPRASP3	14.2325	14.4993	15.9206	14.0921	11.6512	11.7008	11.5956	11.1244	7.74948	6.4119	6.80265	6.80265	5.45517	6.56225	5.69134	6.26151	7.00988	8.46663	7.98311	8.02598	7.62068	7.6892	11.3494	7.52497
17904	ENSG00000198909	MAP3K3	9.07589	10.4467	9.75476	9.16396	8.43213	9.75404	8.91592	10.2286	7.91561	9.32445	9.18547	9.18547	8.27773	9.94301	9.00437	7.78768	8.70008	9.61582	9.35527	8.9499	9.61143	9.72248	11.706	9.61039
17905	ENSG00000198910	L1CAM	8.36981	8.77037	8.27631	8.65714	17.18	13.6104	14.2701	13.8884	2.9157	3.15275	2.72734	2.72734	6.30084	5.33114	4.10185	2.26944	2.13509	3.9568	3.84867	7.02756	1.21315	0.892099	3.17615	1.10018
17906	ENSG00000198911	SREBF2	90.0117	89.6653	97.8923	95.7171	91.4811	83.3537	88.8658	87.8747	135.576	164.963	141.54	141.54	144.51	169.604	147.383	111.611	163.863	160.182	138.249	138.68	204.244	186.782	226.119	154.853
17907	ENSG00000198912	C1orf174	18.2651	18.8038	18.0167	17.3839	17.2737	17.7943	18.9308	19.251	19.7216	17.5076	19.6108	19.6108	17.1906	16.7683	17.7422	16.635	19.1867	19.9107	21.1619	19.4707	14.8038	17.385	13.7165	16.3331
17908	ENSG00000198914	POU3F3	0.011376	0.011072	0.030915	0	0.021846	0.016976	0.015963	0.023564	0.444581	0.667961	0.604534	0.604534	0.087058	0.020908	0.031859	0.178363	0.623518	0.682015	1.25101	2.42215	0	0.029687	0	0.034686
17909	ENSG00000198915	RASGEF1A	6.48674	5.341	6.10477	5.36183	7.43107	8.09813	7.76901	6.53426	2.74204	4.20174	3.00897	3.00897	2.49208	2.82898	2.04631	2.49727	3.42974	3.31976	2.60631	3.17645	4.37762	3.70745	4.21124	3.3251
17910	ENSG00000198917	SPOUT1	33.9509	37.8714	37.0774	29.3678	32.3094	27.6106	29.6986	35.3888	15.1296	15.7868	17.2612	17.2612	15.3726	16.6771	15.7016	19.3764	20.7314	16.6204	19.9892	20.3048	19.5123	22.4598	20.1997	19.721
17911	ENSG00000198918	RPL39	1626.94	1514.21	1627.34	1486.29	1576.58	1571.79	1614.82	1727.53	2332.51	2191.78	2137.23	2137.23	2013.5	1973.25	2055.29	2219.88	2260.65	2390.71	2278.91	2427.07	2024.75	2019.59	1628.64	2061.48
17912	ENSG00000198919	DZIP3	26.5546	25.0567	28.6377	26.4439	26.2613	27.1628	29.4399	26.8498	38.1496	37.2942	43.2634	43.2634	48.2908	42.6031	52.2066	46.9856	39.3355	45.046	43.5915	38.2931	49.2764	43.4336	47.3638	41.2784
17913	ENSG00000198920	KIAA0753	16.4985	19.7216	16.2705	21.1152	13.8427	14.1701	15.4988	14.2065	12.4142	12.7594	13.3398	13.3398	14.0489	12.462	11.2012	14.3981	12.2147	11.7359	14.9713	10.3814	8.68273	10.0117	11.2531	14.3733
17914	ENSG00000198923	None	0	0	0	0	0	0	0	0	0	0	0	0	0	0	0	0	0	0	0	0	0	0	0	0
17915	ENSG00000198924	DCLRE1A	9.01535	7.83746	9.71747	10.5555	9.84696	7.51352	8.16358	9.40116	12.1898	8.51781	10.5972	10.5972	9.46354	9.63242	10.6006	11.4237	11.2062	13.5567	11.2681	11.9057	9.04413	9.67603	8.52326	11.3021
17916	ENSG00000198925	ATG9A	19.1074	16.7634	16.0668	19.7083	20.9939	17.4056	18.2869	25.8747	29.5105	30.8705	31.0077	31.0077	28.7776	32.1378	27.4725	29.902	27.4318	23.3766	27.8007	25.0058	37.0538	49.7101	37.0589	43.6255
17917	ENSG00000198929	NOS1AP	4.57596	4.16871	3.90913	4.10784	3.7224	4.2934	3.71255	3.68674	1.98693	2.3356	2.14395	2.14395	2.97328	2.04064	2.03085	1.90985	1.69161	1.53933	1.46849	1.58591	2.74639	2.8907	3.36783	2.50012
17918	ENSG00000198930	CSAG1	0	0	0.077608	0	0	0	0	0	0	0	0	0	0	0	0	0	0	0	0	0	0	0	0	0
17919	ENSG00000198931	APRT	179.79	179.307	174.408	180.074	184.469	183.488	177.915	183.452	85.2592	81.3163	85.3641	85.3641	79.3772	72.9979	79.9746	85.112	83.9826	79.5839	89.9511	86.8953	67.8263	82.8666	67.7909	90.0881
17920	ENSG00000198932	GPRASP1	0.901741	1.07352	1.13117	0.965853	0.834763	0.931656	0.740917	0.681665	3.69962	2.47808	3.38475	3.38475	3.06411	2.8056	2.321	2.2997	3.42471	3.92311	4.05519	3.35975	2.45588	3.59725	4.89718	3.16558
17921	ENSG00000198933	TBKBP1	10.0773	8.608	9.45662	9.78186	7.41258	8.75478	8.48201	8.82296	21.8436	34.7245	25.4135	25.4135	26.7027	29.4341	25.8615	21.0669	28.5759	27.5134	22.1407	20.3391	30.0008	46.0966	41.6683	38.6138
17922	ENSG00000198934	MAGEE1	3.613	3.40799	3.48831	3.39276	4.44963	4.30984	3.84785	4.42917	3.23156	2.99227	3.53499	3.53499	2.54184	2.36264	2.87601	2.96436	3.22444	3.39371	4.08561	3.43822	2.12569	2.77246	3.01519	2.80646
17923	ENSG00000198937	CCDC167	5.64895	5.80566	6.84016	5.58432	6.57016	5.52485	7.45336	5.92115	34.4366	31.9776	29.0117	29.0117	34.7856	29.1091	29.6066	33.1705	36.3026	33.4846	33.0062	49.1584	29.8878	29.0354	23.9078	33.5368
17924	ENSG00000198938	MT-CO3	4421.37	5839.96	3785.81	5172.36	5065.3	5597.14	4912.77	3932.07	4036.61	4044.06	4404.63	4404.63	4511.51	3550.22	3057.89	3877.68	3778.03	3315.3	4244.8	3769.16	4862.1	4166.85	5913.76	3240.77
17925	ENSG00000198939	ZFP2	0.399259	0.273687	0.618303	0.618584	0.690664	0.442753	0.894865	0.409759	4.05254	3.30468	4.05587	4.05587	3.15317	2.62645	2.49927	3.1156	4.05535	4.9931	5.15874	4.61148	4.63259	3.46199	3.15473	3.78055
17926	ENSG00000198944	SOWAHA	0.008719	0.016502	0	0.018044	0.034707	0.046273	0.033996	0.023424	0.043391	0.115544	0.082459	0.082459	0.232684	0.62455	1.02757	0.942721	0.105211	0.112878	0.078507	0.033568	0.102109	0.200752	0.021989	0.274733
17927	ENSG00000198945	L3MBTL3	11.9153	10.6505	10.5254	12.7521	13.1048	13.6494	11.5885	12.7641	7.28399	6.15881	7.09972	7.09972	9.15723	7.51032	9.59927	9.40701	9.25419	10.0862	7.39013	6.72873	5.0538	6.57639	7.28015	6.16121
17928	ENSG00000198947	DMD	8.62324	5.24495	7.27264	7.29478	6.46165	5.80407	6.59147	6.23947	46.6618	27.9079	43.8981	43.8981	60.4367	45.9111	56.0727	28.5501	43.8317	34.7177	46.6144	47.6687	58.3068	52.4271	28.1176	99.4158
17929	ENSG00000198948	MFAP3L	1.45239	1.46559	1.3139	2.18249	2.49166	3.63941	2.52896	2.82613	2.75871	1.87985	3.54501	3.54501	2.4509	2.35749	1.6675	2.98983	3.61832	2.63632	3.97126	3.08383	2.65751	5.31531	2.6005	5.92431
17930	ENSG00000198951	NAGA	6.45416	6.91855	7.75276	6.61686	8.00424	8.10604	8.54269	7.37378	11.3566	10.4141	10.955	10.955	12.646	10.8794	11.5834	12.0601	11.0429	10.2557	10.9296	11.0838	11.3374	13.9568	11.712	15.2392
17931	ENSG00000198952	SMG5	43.8139	43.9038	44.1442	45.7086	38.5469	35.5056	36.9021	37.7676	26.0943	27.5039	25.6839	25.6839	23.4219	22.5469	23.4021	26.3684	27.4363	24.7398	27.4976	25.3137	24.3379	27.7241	27.9063	26.7486
17932	ENSG00000198954	KIFBP	41.3231	41.1064	44.5188	42.2442	36.621	34.72	34.4116	39.9591	23.1803	22.0327	25.2019	25.2019	32.6137	28.0281	27.9528	23.0101	27.1227	27.8307	27.5071	30.1336	28.8999	26.4745	33.2066	28.1944
17933	ENSG00000198959	TGM2	0.526241	0.413568	0.337925	0.623047	0.831068	0.765052	0.859563	0.972618	40.8916	58.8913	45.7457	45.7457	68.7961	72.4549	76.1717	55.2388	52.0514	50.4341	38.4891	38.9686	72.5872	65.5805	124.301	54.4516
17934	ENSG00000198960	ARMCX6	26.5042	29.9535	28.1367	28.7808	19.2287	19.4504	18.9926	21.8648	48.0687	49.8105	52.7681	52.7681	57.7777	62.0944	55.6545	51.6252	55.0947	54.1424	49.1463	44.5794	61.8647	70.422	77.0592	75.8726
17935	ENSG00000198961	PJA2	38.5735	36.3711	39.6728	36.5999	43.9737	44.6462	47.2912	46.622	118.29	127.009	126.661	126.661	123.516	135.961	121.858	89.2001	124.746	132.245	120.714	124.339	124.34	125.205	130.323	122.593
17936	ENSG00000198963	RORB	1.98961	2.20633	3.08616	2.68622	2.26538	2.01151	1.74464	2.02963	0.86753	0.535643	0.677438	0.677438	0.07777	0.093505	0.026423	0.213786	0.334802	0.847544	1.14716	0.429726	0.069455	0.130344	0.065973	0.049579
17937	ENSG00000198964	SGMS1	12.8205	8.91797	12.4878	11.9844	12.6997	13.3337	15.6452	9.99854	11.5859	12.318	12.1691	12.1691	21.784	20.4069	24.9897	17.0182	10.9303	7.68365	6.46352	6.70085	17.7535	18.9525	23.7991	19.2548
17938	ENSG00000198965	OR10R2	0	0	0	0	0	0	0	0	0	0	0	0	0	0	0	0	0	0	0	0	0	0	0	0
17939	ENSG00000198967	OR10Z1	0.049171	0.030195	0.018963	0.010676	0.026189	0.009261	0.026594	0.024457	0.020671	0.036157	0	0	0	0.039871	0.011531	0.011233	0.00907	0	0.032026	0.054614	0.015146	0.025783	0.051913	0.008671
17940	ENSG00000198972	MIRLET7E	0	0	0	0	0	0	0	0	0	0	0	0	0	0	0	0	0	0	0	0	0	0	0	0
17941	ENSG00000198973	MIR375	0	0	0	0	0	0	0	0	0	0	0	0	0	0	0	0	0	0	0	0	0	0	0	0
17942	ENSG00000198974	MIR30E	0	0	0	0	0	0	0	0	0	0	0	0	0	0	0	0	0	0	0	0	0	0	0	0
17943	ENSG00000198975	MIRLET7A2	0	0	0	0	0	0	0	0	0	0	0	0	0	0	0	0	0	0	0	0	0	0	0	0
17944	ENSG00000198976	MIR429	0	0	0	0	0	0	0	0	0	0	0	0	0	0	0	0	0	0	0	0	0	0	0	0
17945	ENSG00000198982	MIR380	0	0	0	0	0	0	0	0	0	0	0	0	0	0	0	0	0	0	0	0	0	0	0	0
17946	ENSG00000198983	MIR449A	0	0	0	0	0	0	0	0	0	0	0	0	0	0	0	0	0	0	0	0	0	0	0	0
17947	ENSG00000198984	MIR345	0	0	0	0	0	0	0	0	0	0	0	0	0	0	0	0	0	0	0	0	0	0	0	0
17948	ENSG00000198987	MIR16-2	0	0	0	0	0	0	0	0	0	0	0	0	0	0	0	0	0	0	0	0	0	0	0	0
17949	ENSG00000198995	MIR340	0	0	0	0	0	0	0	0	0	0	0	0	0	0	0	0	0	0	0	0	0	0	0	0
17950	ENSG00000198997	MIR107	0	0	0	0	0	0	0	0	0	0	0	0	0	0	0	0	0	0	0	0	0	0	0	0
17951	ENSG00000199001	MIR448	0	0	0	0	0	0	0	0	0	0	0	0	0	0	0	0	0	0	0	0	0	0	0	0
17952	ENSG00000199005	MIR370	0	0	0	0	0	0	0	0	0	0	0	0	0	0	0	0	0	0	0	0	0	0	0	0
17953	ENSG00000199012	MIR412	0	0	0	0	0	0	0	0	0	0	0	0	0	0	0	0	0	0	0	0	0	0	0	0
17954	ENSG00000199015	MIR377	0	0	0	0	0	0	0	0	0	0	0	0	0	0	0	0	0	0	0	0	0	0	0	0
17955	ENSG00000199017	MIR1-1	0	0	0	0	0	0	0	0	0	0	0	0	0	0	0	0	0	0	0	0	0	0	0	0
17956	ENSG00000199020	MIR381	0	0	0	0	0	0	0	0	0	0	0	0	0	0	0	0	0	0	0	0	0	0	0	0
17957	ENSG00000199023	MIR339	0	0	0	0	0	0	0	0	0	0	0	0	0	0	0	0	0	0	0	0	0	0	0	0
17958	ENSG00000199024	MIR103A2	0	0	0	0	0	0	0	0	0	0	0	0	0	0	0	0	0	0	0	0	0	0	0	0
17959	ENSG00000199025	MIR369	0	0	0	0	0	0	0	0	0	0	0	0	0	0	0	0	0	0	0	0	0	0	0	0
17960	ENSG00000199030	MIRLET7C	0	0	0	0	0	0	0	0	0	0	0	0	0	0	0	0	0	0	0	0	0	0	0	0
17961	ENSG00000199031	MIR371A	0	0	0	0	0	0	0	0	0	0	0	0	0	0	0	0	0	0	0	0	0	0	0	0
17962	ENSG00000199032	MIR425	0	0	0	0	0	0	0	0	0	0	0	0	0	0	0	0	0	0	0	17.5029	0	0	0	0
17963	ENSG00000199035	MIR103A1	0	0	0	0	0	0	0	0	0	0	0	0	0	0	0	0	0	0	0	0	0	0	0	0
17964	ENSG00000199036	MIR219A1	0	0	0	0	0	0	0	0	0	0	0	0	0	0	0	0	0	0	0	0	0	0	0	0
17965	ENSG00000199038	MIR210	0	0	0	0	0	0	0	0	0	25.0938	0	0	0	0	0	14.423	0	0	13.7505	0	0	33.8464	0	11.3046
17966	ENSG00000199043	MIR335	0	0	0	0	0	0	0	0	0	0	0	0	0	0	0	0	0	0	0	0	0	0	0	0
17967	ENSG00000199047	MIR378A	0	0	0	0	0	0	0	0	0	0	0	0	0	0	0	0	0	0	0	0	0	0	0	0
17968	ENSG00000199051	MIR361	0	0	0	0	0	0	0	0	0	0	0	0	0	0	0	0	0	0	0	0	0	0	0	0
17969	ENSG00000199053	MIR324	0	0	0	0	0	0	0	0	0	0	0	0	0	0	0	0	0	0	0	0	0	0	0	0
17970	ENSG00000199059	MIR135B	0	0	0	0	0	0	0	0	0	0	0	0	0	0	0	0	0	0	0	0	0	0	0	0
17971	ENSG00000199065	MIR101-2	0	0	0	0	0	0	0	0	0	0	0	0	0	0	0	0	0	0	0	0	0	0	0	0
17972	ENSG00000199069	MIR323A	0	0	0	0	0	0	0	0	0	0	0	0	0	0	0	0	0	0	0	0	0	0	0	0
17973	ENSG00000199072	MIRLET7F1	0	0	0	0	0	0	0	0	0	0	0	0	0	0	0	0	0	0	0	0	0	0	0	0
17974	ENSG00000199075	MIR26A1	0	0	0	0	0	0	0	0	0	0	0	0	0	0	0	0	0	0	0	0	0	0	0	0
17975	ENSG00000199077	MIR129-2	0	0	0	0	0	0	0	0	0	0	0	0	0	0	0	0	0	0	0	0	0	0	0	0
17976	ENSG00000199080	MIR133B	0	0	0	0	0	0	0	0	0	0	0	0	0	0	0	0	0	0	0	0	0	0	0	0
17977	ENSG00000199082	MIR342	0	0	0	0	0	0	0	0	0	0	0	0	0	0	0	0	0	0	0	0	0	0	0	0
17978	ENSG00000199085	MIR148A	0	0	0	0	0	0	0	0	0	0	0	0	0	0	0	0	0	0	0	0	0	0	0	0
17979	ENSG00000199088	MIR379	0	0	0	0	0	0	0	0	0	0	0	0	0	0	0	0	0	0	0	0	0	0	0	0
17980	ENSG00000199090	MIR326	0	0	0	0	0	0	0	0	0	0	0	0	0	0	0	0	0	0	0	0	0	0	0	0
17981	ENSG00000199092	MIR410	0	0	0	0	0	0	0	0	0	0	0	0	0	0	0	0	0	0	0	0	0	0	0	0
17982	ENSG00000199094	MIR30C2	0	0	0	0	0	0	0	0	0	0	0	0	0	0	0	0	0	0	0	0	0	0	0	0
17983	ENSG00000199095	MIR372	0	0	0	0	0	0	0	0	0	0	0	0	0	0	0	0	0	0	0	0	0	0	0	0
17984	ENSG00000199102	MIR302C	0	0	0	0	0	0	0	0	0	0	0	0	0	0	0	0	0	0	0	0	0	0	0	0
17985	ENSG00000199104	MIR346	0	0	0	0	0	0	0	0	0	0	0	0	0	0	0	0	0	0	0	0	0	0	0	0
17986	ENSG00000199107	MIR409	0	0	0	0	0	0	0	0	0	0	0	0	0	0	0	0	0	0	0	0	0	0	0	0
17987	ENSG00000199109	MIR411	0	0	0	0	0	0	0	0	0	0	0	0	0	0	0	0	0	0	0	0	0	0	0	0
17988	ENSG00000199121	MIR26B	0	0	0	0	0	0	0	0	0	0	0	0	0	0	0	0	0	0	0	0	0	0	0	0
17989	ENSG00000199122	MIR148B	0	0	0	0	0	0	0	0	0	0	0	0	0	0	0	0	0	0	0	0	0	0	0	0
17990	ENSG00000199127	MIR383	0	0	0	0	0	0	0	0	0	0	0	0	0	0	0	0	0	0	0	0	0	0	0	0
17991	ENSG00000199130	MIR365A	0	0	0	0	0	0	0	0	0	0	0	0	0	0	0	0	0	0	0	0	0	0	0	0
17992	ENSG00000199132	MIR450A1	0	0	0	0	0	0	0	0	0	0	0	0	0	0	0	0	0	0	0	0	0	16.9232	0	0
17993	ENSG00000199133	MIRLET7D	0	0	0	0	0	0	0	0	0	0	0	0	0	0	0	0	0	0	0	0	0	0	0	0
17994	ENSG00000199135	MIR101-1	0	0	0	0	0	0	0	0	0	0	0	0	0	0	0	0	0	0	0	0	0	0	0	0
17995	ENSG00000199143	MIR373	0	0	0	0	0	0	0	0	0	0	0	0	0	0	0	0	0	0	0	0	0	0	0	0
17996	ENSG00000199145	MIR302D	0	0	0	0	0	0	0	0	0	0	0	0	0	0	0	0	0	0	0	0	0	0	0	0
17997	ENSG00000199150	MIRLET7G	0	0	0	0	0	0	0	0	0	0	0	0	0	0	0	0	0	0	0	0	0	0	0	0
17998	ENSG00000199151	MIR337	0	0	0	0	0	0	0	0	0	0	0	0	0	0	0	0	0	0	0	0	0	0	0	0
17999	ENSG00000199153	MIR30D	0	0	0	0	0	0	0	0	0	0	0	0	0	0	0	0	0	0	0	0	0	0	0	0
18000	ENSG00000199156	MIR422A	0	0	0	0	0	0	0	0	0	0	0	0	0	0	0	0	0	0	0	0	0	0	0	0
18001	ENSG00000199157	MIR208A	0	0	0	0	0	0	0	0	0	0	0	0	0	0	0	0	0	0	0	0	0	0	0	0
18002	ENSG00000199158	MIR96	0	0	0	0	0	0	0	0	0	0	0	0	0	0	0	0	0	0	0	0	0	0	0	0
18003	ENSG00000199161	MIR126	0	0	0	0	0	0	0	0	0	0	0	0	0	0	0	0	0	0	0	0	0	0	0	0
18004	ENSG00000199165	MIRLET7A1	0	0	0	0	0	0	0	0	0	0	0	0	0	0	0	0	0	0	0	0	0	0	0	0
18005	ENSG00000199168	MIR374A	0	0	0	0	0	0	0	0	0	0	0	0	0	0	0	0	0	0	0	0	0	0	0	0
18006	ENSG00000199169	MIR367	0	0	0	0	0	0	0	0	0	0	0	0	0	0	0	0	0	0	0	0	0	0	0	0
18007	ENSG00000199172	MIR331	0	0	0	0	0	0	0	0	0	0	0	0	0	0	0	0	0	0	0	0	0	16.9232	0	0
18008	ENSG00000199177	MIR31	0	0	0	0	0	0	0	0	0	0	0	0	0	0	0	0	0	0	0	0	0	0	0	0
18009	ENSG00000199179	MIRLET7I	0	0	0	0	0	0	0	0	0	0	0	0	0	0	0	0	0	0	0	0	0	0	0	0
18010	ENSG00000199196	None	0	0	0	0	0	0	0	0	0	0	0	0	0	0	0	0	0	0	0	0	0	0	0	0
18011	ENSG00000199197	RN7SKP72	0	0	0	0	0	0	0	0	0	0	0	0	0	0	0	0	0	0	0	0	0	0	0	0
18012	ENSG00000199200	Y_RNA	0	0	0	0	0	0	0	0	0	0	0	0	0	0	0	0	0	0	0	0	0	0	0	0
18013	ENSG00000199201	Y_RNA	0	0	0	0	0	0	0	0	0	0	0	0	0	0	0	0	0	0	0	0	0	0	0	0
18014	ENSG00000199202	RNA5SP289	0	0	0	0	0	0	0	0	0	0	0	0	0	0	0	0	0	0	0	0	0	0	0	0
18015	ENSG00000199203	Y_RNA	0	0	0	0	0	0	0	0	0	0	0	0	0	0	0	0	0	0	0	0	0	0	0	0
18016	ENSG00000199204	Y_RNA	0	0	0	0	0	0	0	0	0	0	0	0	0	0	0	0	0	0	0	0	0	0	0	0
18017	ENSG00000199212	RNU105C	0	0	0	0	0	0	0	0	0	0	0	0	0	0	0	0	0	0	0	0	0	0	0	0
18018	ENSG00000199217	RNU6-1123P	0	0	0	0	0	0	0	0	0	0	0	0	0	0	0	0	0	0	0	0	0	0	0	0
18019	ENSG00000199218	RN7SKP184	0	0	0	0	0	0	0	0	0	0	0	0	0	0	0	0	0	0	0	0	0	0	0	0
18020	ENSG00000199219	RNU6-500P	0	0	0	0	0	0	0	0	0	0	0	0	0	0	0	0	0	0	0	0	0	0	0	0
18021	ENSG00000199220	Y_RNA	0	0	0	0	0	0	0	0	0	0	0	0	0	0	0	0	0	0	0	0	0	0	0	0
18022	ENSG00000199222	Y_RNA	0	0	0	0	0	0	0	0	0	0	0	0	0	0	0	0	0	0	0	0	0	0	0	0
18023	ENSG00000199223	Y_RNA	0	0	0	0	0	0	0	0	0	0	0	0	0	0	0	0	0	0	0	0	0	0	0	0
18024	ENSG00000199224	Y_RNA	0	0	0	0	0	0	0	0	0	0	0	0	0	0	0	0	0	0	0	0	0	0	0	0
18025	ENSG00000199226	RNU6-50P	0	0	0	0	0	0	0	0	13.4769	0	0	0	0	0	0	0	11.5044	0	0	0	0	0	0	0
18026	ENSG00000199231	None	0	0	0	0	0	0	0	0	0	0	0	0	0	0	0	0	0	0	0	0	0	0	0	0
18027	ENSG00000199237	RNU6-834P	0	0	0	0	0	0	0	0	0	0	0	0	0	0	0	0	0	0	0	0	0	0	0	0
18028	ENSG00000199240	RNA5SP46	0	0	0	0	0	0	0	0	0	0	0	0	0	0	0	0	0	0	0	0	0	0	0	0
18029	ENSG00000199241	Y_RNA	0	0	0	0	0	0	0	0	0	0	0	0	0	0	0	0	0	0	0	0	0	0	0	0
18030	ENSG00000199245	Y_RNA	0	0	0	0	0	0	0	0	0	0	0	0	0	0	0	0	0	0	0	0	0	0	0	0
18031	ENSG00000199246	RNU6-896P	0	0	0	0	0	0	0	0	0	0	0	0	0	0	0	0	0	0	0	0	0	0	0	0
18032	ENSG00000199248	RNU6-28P	0	0	0	0	0	0	0	0	0	0	0	0	0	0	0	0	0	0	0	0	0	0	0	0
18033	ENSG00000199251	RNU6-664P	0	0	0	0	0	0	0	0	0	0	0	0	0	0	0	0	0	0	0	0	0	0	0	0
18034	ENSG00000199260	RNU6-874P	0	0	0	0	0	0	0	0	0	0	0	0	0	0	0	0	0	0	0	0	0	0	0	0
18035	ENSG00000199263	Y_RNA	0	0	0	0	0	0	0	0	0	0	0	0	0	0	0	0	0	0	0	0	0	0	0	0
18036	ENSG00000199266	SNORA60	0	0	0	0	0	0	0	0	0	0	0	0	0	0	0	0	0	0	0	0	0	0	0	0
18037	ENSG00000199272	RNU6-349P	0	0	0	0	0	0	0	0	0	0	0	0	0	0	0	0	0	0	0	0	0	0	0	0
18038	ENSG00000199273	Y_RNA	0	0	0	0	0	0	0	0	0	0	0	0	0	0	0	0	0	0	0	0	0	0	0	0
18039	ENSG00000199276	RNA5SP26	0	0	0	0	0	0	0	0	0	0	0	0	0	0	0	0	0	0	0	0	0	0	0	0
18040	ENSG00000199279	RNU6-661P	0	0	0	0	0	0	0	0	0	0	0	0	0	0	0	0	0	0	0	0	0	0	0	0
18041	ENSG00000199282	None	0	0	0	0	0	0	0	0	0	0	0	0	0	0	0	0	0	0	0	0	0	0	0	0
18042	ENSG00000199283	RNU1-58P	0	0	0	0	0	0	0	0	0	0	0	0	0	0	0	0	0	0	0	0	0	0	0	0
18043	ENSG00000199285	Y_RNA	0	0	0	0	0	0	0	0	0	0	0	0	0	0	0	0	0	0	0	0	0	0	0	0
18044	ENSG00000199286	RNU6-1094P	0	0	0	0	0	0	0	0	0	0	0	0	0	0	0	0	0	0	0	0	0	0	0	0
18045	ENSG00000199289	RNU6-502P	0	0	0	0	0	0	0	0	0	0	0	0	0	0	0	0	0	0	0	0	0	0	0	0
18046	ENSG00000199290	Y_RNA	0	0	0	0	0	0	0	0	0	0	0	0	0	0	0	0	0	0	0	0	0	0	0	0
18047	ENSG00000199291	Y_RNA	0	0	0	0	0	0	0	0	0	0	0	0	0	0	0	0	0	0	0	0	0	0	0	0
18048	ENSG00000199293	SNORA21	0	0	0	0	0	0	0	0	0	0	0	0	0	0	0	0	0	0	0	0	0	0	0	0
18049	ENSG00000199295	RNU6-1312P	0	0	0	0	0	0	0	0	0	0	0	0	0	0	0	0	0	0	0	0	0	0	0	0
18050	ENSG00000199299	RNA5SP430	0	0	0	0	0	0	0	0	0	0	0	0	0	0	0	0	0	0	0	0	0	0	0	0
18051	ENSG00000199301	RNU6-208P	0	0	0	0	0	0	0	0	0	0	0	0	0	0	0	0	0	0	0	0	0	0	0	0
18052	ENSG00000199303	Y_RNA	0	0	0	0	0	0	0	0	0	0	0	0	0	0	0	0	0	0	0	0	0	0	0	0
18053	ENSG00000199306	RNU6-858P	0	0	0	0	0	0	0	0	0	0	0	0	0	0	0	0	0	0	0	0	0	0	0	0
18054	ENSG00000199308	RNU6-222P	0	0	0	0	0	0	0	0	0	0	0	0	0	0	0	0	0	0	0	0	0	0	0	0
18055	ENSG00000199311	SNORD115-34	0	0	0	0	0	0	0	0	0	0	0	0	0	0	0	0	0	0	0	0	0	0	0	0
18056	ENSG00000199313	RNU4-82P	9.92145	0	0	0	0	0	0	0	0	0	0	0	0	0	0	0	0	13.5209	0	13.1272	0	12.6924	0	0
18057	ENSG00000199315	RNA5SP347	0	0	0	0	0	0	0	0	0	0	0	0	0	0	0	0	0	0	0	0	0	0	0	0
18058	ENSG00000199318	RNA5SP52	0	0	0	0	0	0	0	0	0	0	0	0	0	0	0	0	0	0	0	0	0	0	0	0
18059	ENSG00000199319	RN7SKP25	0	0	0	0	0	0	0	0	0	0	0	0	0	0	0	0	0	0	0	0	0	0	0	0
18060	ENSG00000199321	None	0	0	0	0	0	0	0	0	0	0	0	0	0	0	0	0	0	0	0	0	0	0	0	0
18061	ENSG00000199322	RNA5SP183	0	0	0	0	0	0	0	0	0	0	0	0	0	0	0	0	0	0	0	0	0	0	0	0
18062	ENSG00000199325	RNU4-39P	0	0	0	10.739	0	0	0	0	0	0	0	0	0	0	0	0	0	0	0	0	0	0	0	0
18063	ENSG00000199326	RNU6-1298P	0	0	0	0	0	0	0	0	0	0	0	0	0	0	0	0	0	0	0	0	0	0	0	0
18064	ENSG00000199327	RNU6-230P	0	0	0	0	0	0	0	0	0	0	0	0	0	0	0	0	0	0	0	0	0	0	0	0
18065	ENSG00000199331	Y_RNA	0	0	0	0	0	0	0	0	0	0	0	0	17.2504	16.9092	0	0	0	18.0279	27.501	0	0	0	0	0
18066	ENSG00000199332	Y_RNA	0	0	0	0	0	0	0	0	0	0	0	0	0	0	0	0	0	0	0	0	0	0	0	0
18067	ENSG00000199335	RNU6-204P	0	0	0	0	0	0	0	0	0	0	0	0	0	0	0	0	0	0	0	0	0	0	0	0
18068	ENSG00000199347	RNU5E-1	0	0	0	0	0	0	0	0	0	0	0	0	0	0	0	0	0	0	0	0	0	0	0	0
18069	ENSG00000199348	RNU6-766P	0	0	0	0	0	0	0	0	0	0	0	0	0	0	0	0	0	0	0	0	0	0	0	0
18070	ENSG00000199349	Y_RNA	0	0	0	0	0	0	0	0	0	0	0	0	0	0	0	0	0	0	0	0	0	0	0	0
18071	ENSG00000199350	RNA5SP432	0	0	0	0	0	0	0	0	0	0	0	0	0	0	0	0	0	0	0	0	0	0	0	0
18072	ENSG00000199352	RNA5S1	49.6072	9.89659	132.229	53.6948	45.8775	38.8433	36.0415	50.6913	80.8612	12.5882	30.6094	30.6094	51.7512	0	89.3203	32.4517	8.62831	27.0418	30.9387	105.005	0	63.462	37.3006	59.349
18073	ENSG00000199354	RNA5SP273	0	0	0	0	0	0	0	0	0	0	0	0	0	0	0	0	0	0	0	0	0	0	0	0
18074	ENSG00000199357	Y_RNA	0	0	0	0	0	0	0	0	0	0	0	0	0	0	0	0	0	0	0	0	0	0	0	0
18075	ENSG00000199360	RNU6-1115P	0	0	0	0	0	0	0	0	0	0	0	0	0	0	0	0	0	0	0	0	0	0	0	0
18076	ENSG00000199361	RNU1-150P	0	0	0	0	0	0	0	0	0	0	0	0	0	0	0	0	0	0	0	0	0	0	0	0
18077	ENSG00000199362	Y_RNA	0	0	0	0	0	0	0	0	0	0	0	0	0	0	0	0	0	0	0	0	0	0	0	0
18078	ENSG00000199363	SNORA63E	0	0	0	0	0	0	0	0	0	0	0	0	0	0	0	0	0	0	0	0	0	0	0	0
18079	ENSG00000199364	RNA5SP327	0	0	0	0	0	0	0	0	0	0	0	0	0	0	0	0	0	0	0	0	0	0	0	0
18080	ENSG00000199366	Y_RNA	0	0	0	0	0	0	0	0	0	0	0	0	0	0	0	0	0	0	0	0	0	0	0	0
18081	ENSG00000199368	RNU6-1084P	0	0	0	0	0	0	0	0	0	0	0	0	0	0	0	0	0	0	0	0	0	0	0	0
18082	ENSG00000199370	U3	0	0	0	0	0	0	0	0	0	0	0	0	0	0	0	0	0	0	0	0	0	0	0	0
18083	ENSG00000199373	RNA5SP453	0	0	0	0	0	0	0	0	0	0	0	0	0	0	0	0	0	0	0	0	0	0	0	0
18084	ENSG00000199377	RNU5F-1	0	0	0	0	0	0	0	0	0	0	0	0	17.2504	0	0	0	0	0	13.7505	0	0	0	16.578	0
18085	ENSG00000199378	Y_RNA	0	0	0	0	0	0	0	0	0	0	0	0	0	0	0	0	0	0	0	0	0	0	0	0
18086	ENSG00000199381	RNU6-79P	0	0	0	0	0	0	0	0	0	0	0	0	0	0	0	0	0	0	0	0	0	0	0	0
18087	ENSG00000199385	RNU6-369P	0	0	0	0	0	0	0	0	0	0	0	0	0	0	0	0	0	0	0	0	0	0	0	0
18088	ENSG00000199390	SNORD114-7	0	0	0	0	0	0	0	0	0	0	0	0	0	0	0	0	0	0	0	0	0	0	0	0
18089	ENSG00000199392	None	0	0	0	0	0	0	0	0	0	0	0	0	0	0	0	0	0	0	0	0	0	0	0	0
18090	ENSG00000199394	RNU6-600P	0	0	0	0	0	0	0	0	0	0	0	0	0	0	0	0	0	0	0	0	0	0	0	0
18091	ENSG00000199395	RNA5SP93	0	0	0	0	0	0	0	0	0	0	0	0	0	0	0	0	0	0	0	0	0	0	0	0
18092	ENSG00000199398	Y_RNA	0	0	0	0	0	0	0	0	0	0	0	0	0	0	0	0	0	0	0	0	0	0	0	0
18093	ENSG00000199400	RNY4P19	0	0	12.5932	0	0	0	12.3685	0	0	0	0	0	0	0	0	14.423	0	0	0	0	0	0	0	0
18094	ENSG00000199402	RNA5SP308	0	0	0	0	0	0	0	0	0	0	0	0	0	0	0	0	0	0	0	0	0	0	0	0
18095	ENSG00000199405	SNORA1B	0	0	0	0	0	0	0	0	0	0	0	0	0	0	0	0	0	0	0	0	0	0	0	0
18096	ENSG00000199407	RNA5SP301	0	0	0	0	0	0	0	0	0	0	0	0	0	0	0	0	0	0	0	0	0	0	0	0
18097	ENSG00000199409	Y_RNA	0	0	0	0	0	0	0	0	0	0	0	0	0	0	0	0	0	0	0	0	0	0	0	0
18098	ENSG00000199410	Y_RNA	0	0	0	0	0	0	0	0	0	0	0	0	0	0	0	0	0	0	0	0	0	0	0	0
18099	ENSG00000199411	SNORD62	0	0	0	0	0	0	0	0	0	0	0	0	0	0	0	0	0	18.0279	0	0	0	0	0	0
18100	ENSG00000199415	RNA5SP370	0	0	0	0	0	0	10.3402	0	0	0	0	0	0	0	0	0	0	0	0	0	0	0	0	0
18101	ENSG00000199420	RN7SKP170	0	0	0	0	0	0	0	0	0	0	0	0	0	0	0	0	0	0	0	0	0	0	0	0
18102	ENSG00000199422	VTRNA3-1P	0	0	0	0	0	0	0	0	0	0	0	0	0	0	0	0	0	0	0	0	0	0	0	0
18103	ENSG00000199424	Y_RNA	0	0	0	0	0	0	0	0	0	0	0	0	0	0	0	0	0	0	0	0	0	0	0	0
18104	ENSG00000199426	RNU1-108P	0	0	0	0	0	0	0	0	0	0	0	0	0	0	0	0	0	0	0	0	0	0	0	0
18105	ENSG00000199436	SNORD9	0	13.1955	0	0	12.234	0	0	0	0	0	13.6042	13.6042	0	0	0	14.423	0	0	0	17.5029	0	0	0	0
18106	ENSG00000199440	Y_RNA	0	0	0	0	0	0	0	0	0	0	0	0	0	0	0	0	0	0	0	0	0	0	0	0
18107	ENSG00000199442	Y_RNA	0	0	0	0	0	0	0	0	0	0	0	0	0	0	0	0	0	0	0	0	0	0	0	0
18108	ENSG00000199444	Y_RNA	0	0	0	0	0	0	0	0	0	0	0	0	0	0	0	0	0	0	0	0	0	0	16.578	0
18109	ENSG00000199446	RNU6-543P	0	0	0	0	0	0	0	0	0	0	0	0	0	0	0	0	0	0	0	0	0	0	0	0
18110	ENSG00000199448	RNU6-845P	0	0	0	0	0	0	0	0	0	0	0	0	0	0	0	0	0	0	0	0	0	0	0	0
18111	ENSG00000199450	RNA5SP276	0	0	0	0	0	0	0	0	0	0	0	0	0	0	0	0	0	0	0	0	0	0	0	0
18112	ENSG00000199454	RNA5SP388	0	0	0	0	0	0	0	0	0	0	0	0	0	0	0	0	0	0	0	0	0	0	0	0
18113	ENSG00000199455	RNA5SP191	0	0	0	0	0	0	0	0	0	0	0	0	0	0	0	0	0	0	0	0	0	0	0	0
18114	ENSG00000199458	RNU4-35P	0	0	0	0	0	0	0	0	0	0	0	0	0	0	0	0	0	0	0	0	0	0	0	0
18115	ENSG00000199459	Y_RNA	0	0	0	0	0	0	0	0	0	0	0	0	0	0	0	0	0	0	0	0	0	0	0	0
18116	ENSG00000199460	RNU6-1216P	0	0	0	0	0	0	0	0	0	0	0	0	0	0	0	0	0	0	0	0	0	0	0	0
18117	ENSG00000199461	Y_RNA	0	0	0	0	0	0	0	0	0	0	0	0	0	0	0	0	0	0	0	0	0	0	0	0
18118	ENSG00000199466	Y_RNA	0	0	0	0	0	0	0	0	0	0	0	0	0	0	0	0	0	0	0	0	0	0	0	0
18119	ENSG00000199468	RNU6-556P	0	0	0	0	0	0	0	0	0	0	0	0	0	0	0	0	0	0	0	0	0	0	0	0
18120	ENSG00000199469	RNU1-62P	0	0	0	0	0	0	0	0	0	0	0	0	0	0	0	0	0	0	0	0	0	0	0	0
18121	ENSG00000199470	None	0	0	0	0	0	0	0	0	0	0	0	0	0	0	0	0	0	0	0	0	0	0	0	0
18122	ENSG00000199471	Y_RNA	0	0	0	0	0	0	0	0	0	0	0	0	0	0	0	0	0	0	0	0	0	0	0	0
18123	ENSG00000199472	Y_RNA	0	0	0	0	0	0	0	0	0	0	0	0	0	0	0	0	0	0	0	0	0	0	0	0
18124	ENSG00000199473	SNORA63	0	0	0	0	0	0	0	0	0	0	0	0	0	0	0	0	0	0	0	0	0	0	0	0
18125	ENSG00000199474	None	0	0	0	0	0	0	0	0	0	0	0	0	0	0	0	0	0	0	0	0	0	0	0	0
18126	ENSG00000199475	RN7SKP104	0	0	0	0	0	0	0	0	0	0	0	0	0	0	0	0	0	0	0	0	0	0	0	0
18127	ENSG00000199476	Y_RNA	26.4572	26.3909	0	14.3186	36.702	0	12.3685	0	0	0	0	0	34.5008	0	0	0	11.5044	0	27.501	0	0	0	0	0
18128	ENSG00000199477	SNORA31	0	9.89659	9.44492	32.2169	9.17551	0	0	12.6728	40.4306	37.6408	20.4063	20.4063	0	12.6819	0	0	51.7684	27.0418	20.6258	13.1272	15.892	12.6924	0	0
18129	ENSG00000199480	RNA5SP389	0	0	0	0	0	0	0	0	0	33.4034	0	0	0	8.3509	0	0	0	0	0	0	0	0	0	0
18130	ENSG00000199482	RNU6-633P	0	0	0	0	0	0	0	0	0	0	0	0	0	0	0	0	0	0	0	0	0	0	0	0
18131	ENSG00000199483	RNU4-15P	0	0	0	0	0	0	0	0	0	0	0	0	0	0	0	0	0	0	0	0	0	0	0	0
18132	ENSG00000199487	Y_RNA	0	0	0	0	0	0	0	0	0	0	0	0	0	0	0	0	0	0	0	0	0	0	0	0
18133	ENSG00000199488	RNU1-70P	0	0	0	0	0	0	0	0	0	0	0	0	10.3502	20.2911	35.7281	8.65379	0	0	0	0	0	0	0	0
18134	ENSG00000199489	SNORD115-25	0	0	0	0	0	0	0	0	0	0	0	0	0	0	0	0	0	0	0	0	0	0	0	0
18135	ENSG00000199490	Y_RNA	0	0	0	0	0	0	0	0	0	0	0	0	0	0	0	0	0	0	0	0	0	0	0	0
18136	ENSG00000199492	RNU6-1313P	0	0	0	0	0	0	0	0	0	0	0	0	0	0	0	0	0	0	0	17.5029	0	0	0	0
18137	ENSG00000199497	RNU1-94P	0	0	0	0	0	0	0	0	0	0	0	0	0	0	0	0	0	0	0	0	0	0	0	0
18138	ENSG00000199506	RNU6-247P	0	0	0	0	0	0	0	0	0	0	0	0	0	0	0	0	0	0	0	0	0	0	0	0
18139	ENSG00000199508	RNA5SP110	0	0	0	0	0	0	0	0	0	0	0	0	0	0	0	0	0	0	0	0	0	0	0	0
18140	ENSG00000199509	RNA5SP477	0	0	0	0	0	0	0	0	0	0	0	0	0	0	0	0	0	0	0	0	0	0	0	0
18141	ENSG00000199512	RNU6-212P	0	0	0	0	0	0	0	0	0	0	0	0	0	0	0	0	0	0	0	0	0	0	0	0
18142	ENSG00000199514	RNU6-235P	0	0	0	0	0	0	0	0	0	0	0	0	0	0	0	0	0	0	0	0	0	0	0	0
18143	ENSG00000199515	Y_RNA	0	0	0	0	0	0	0	0	0	0	0	0	0	0	0	0	0	0	0	0	0	0	0	0
18144	ENSG00000199516	Y_RNA	0	0	0	0	0	0	0	0	0	0	0	0	0	0	0	0	0	0	0	0	0	0	0	0
18145	ENSG00000199520	RNU6-386P	0	0	0	0	0	0	0	0	0	0	0	0	0	0	0	0	0	0	0	0	0	0	0	0
18146	ENSG00000199523	RNA5SP226	0	0	0	0	0	0	0	0	0	0	0	0	0	8.3509	0	0	0	0	0	0	0	0	0	0
18147	ENSG00000199525	RNA5SP295	0	0	0	0	0	0	0	0	0	0	0	0	0	0	0	0	0	0	0	0	0	0	0	0
18148	ENSG00000199529	RNU6-462P	0	0	0	0	0	0	0	0	0	0	0	0	0	0	0	0	0	0	0	0	0	0	0	0
18149	ENSG00000199530	Y_RNA	0	0	0	0	0	0	0	0	0	0	0	0	0	0	0	0	0	0	0	0	0	0	0	0
18150	ENSG00000199535	RNA5SP305	0	0	0	0	0	0	0	0	0	0	0	0	0	0	0	0	0	0	0	0	0	0	0	0
18151	ENSG00000199536	RNU6-315P	0	0	0	0	0	0	0	0	0	0	0	0	0	0	0	0	0	0	0	0	0	0	0	0
18152	ENSG00000199540	Y_RNA	0	0	0	0	0	0	0	0	0	0	0	0	0	0	0	0	0	0	0	0	0	0	0	0
18153	ENSG00000199545	RNA5SP195	0	0	0	0	0	0	12.3685	0	13.4769	0	0	0	17.2504	0	0	0	0	0	0	0	0	0	16.578	0
18154	ENSG00000199546	Y_RNA	0	0	0	0	0	0	0	0	0	0	0	0	0	0	0	0	0	0	0	0	0	0	0	0
18155	ENSG00000199550	Y_RNA	0	0	0	0	0	0	0	0	0	0	0	0	0	0	0	0	0	0	0	0	0	0	0	0
18156	ENSG00000199551	RNU6-545P	0	0	0	0	0	0	0	0	0	0	0	0	0	0	0	0	0	0	0	0	0	0	0	0
18157	ENSG00000199552	SNORA63	0	0	0	0	0	0	0	0	0	0	0	0	0	0	0	0	0	0	0	0	0	0	0	0
18158	ENSG00000199556	RNA5SP361	0	0	0	0	0	0	0	0	0	0	0	0	0	0	0	0	0	0	0	0	0	0	0	0
18159	ENSG00000199562	RNU6-37P	0	0	0	0	0	0	0	0	0	0	0	0	0	0	0	0	0	0	0	0	0	0	0	0
18160	ENSG00000199564	RNA5SP502	0	0	0	0	0	0	0	0	0	0	0	0	0	0	0	0	0	0	0	0	0	0	0	0
18161	ENSG00000199565	Y_RNA	0	0	0	0	0	0	0	0	0	0	0	0	0	0	0	0	0	0	0	0	0	0	0	0
18162	ENSG00000199566	None	0	0	0	0	0	0	0	0	0	0	0	0	0	0	0	0	0	0	0	0	0	0	0	0
18163	ENSG00000199567	Y_RNA	0	0	0	0	0	0	0	0	0	0	0	0	0	0	0	0	0	0	0	0	0	0	0	0
18164	ENSG00000199568	RNU5A-1	0	0	0	14.3186	0	0	0	0	13.4769	0	0	0	0	0	0	0	11.5044	0	0	0	0	0	0	0
18165	ENSG00000199570	RNU6-228P	0	0	0	0	0	0	0	0	0	0	0	0	0	0	0	0	0	0	0	0	0	0	0	0
18166	ENSG00000199571	None	0	0	0	0	0	0	0	0	0	0	0	0	0	0	0	0	0	0	0	0	0	0	0	0
18167	ENSG00000199572	RNA5SP174	0	0	0	0	0	0	0	0	0	0	0	0	0	0	0	0	0	0	0	0	0	0	0	0
18168	ENSG00000199574	SNORD18C	0	0	0	0	0	0	0	0	0	0	0	0	0	0	0	0	0	0	0	0	0	0	0	0
18169	ENSG00000199575	SNORD114-1	0	0	0	0	0	0	0	0	0	0	0	0	0	0	0	0	0	0	0	0	0	0	0	0
18170	ENSG00000199577	RNU6-822P	0	0	0	0	0	0	0	0	0	0	0	0	0	0	0	0	0	0	0	0	0	0	0	0
18171	ENSG00000199580	Y_RNA	0	0	0	0	0	0	0	0	0	0	0	0	0	0	0	0	0	0	0	0	0	0	0	0
18172	ENSG00000199584	Y_RNA	0	0	0	0	0	0	0	0	0	0	0	0	0	0	0	0	0	0	0	0	0	0	0	0
18173	ENSG00000199585	RNA5SP119	0	0	0	0	0	0	0	0	0	0	0	0	0	0	0	0	0	0	0	0	0	0	0	0
18174	ENSG00000199591	Y_RNA	0	0	0	0	0	0	0	0	0	0	0	0	0	0	0	0	0	0	0	0	0	0	0	0
18175	ENSG00000199592	RNA5SP321	0	0	0	0	0	0	0	0	0	0	0	0	0	0	0	0	0	0	0	0	0	0	0	0
18176	ENSG00000199593	SNORD114-14	0	0	0	0	0	0	0	0	0	0	0	0	0	0	0	0	0	0	0	0	0	0	0	0
18177	ENSG00000199594	RNU6-1301P	0	0	0	0	0	0	0	0	0	0	0	0	0	0	0	0	0	0	0	0	0	0	0	0
18178	ENSG00000199595	Y_RNA	0	0	0	0	0	0	0	0	0	0	0	0	0	0	0	0	0	0	0	0	0	0	0	0
18179	ENSG00000199598	RNU6-859P	0	0	0	0	0	0	0	0	0	0	0	0	0	0	0	0	0	0	0	0	0	0	0	0
18180	ENSG00000199601	RNU6-562P	0	0	0	0	0	0	0	0	0	0	0	0	0	0	0	0	0	0	0	0	0	0	0	0
18181	ENSG00000199603	RNU6-951P	0	0	0	0	0	0	0	0	0	0	0	0	0	0	0	0	0	0	0	0	0	0	0	0
18182	ENSG00000199605	RNY4P24	0	0	0	0	0	0	0	0	0	0	0	0	0	0	0	0	0	0	0	0	0	0	0	0
18183	ENSG00000199609	RNA5SP124	0	0	0	0	0	0	0	0	0	0	0	0	0	0	0	0	0	0	0	0	0	0	0	0
18184	ENSG00000199620	RNA5SP258	0	0	0	0	0	0	0	0	0	0	0	0	0	0	0	0	0	0	0	0	0	0	0	0
18185	ENSG00000199622	RN7SKP20	0	0	0	0	0	0	0	0	0	0	0	0	0	0	0	0	0	0	0	0	0	0	0	0
18186	ENSG00000199626	RNU6-989P	0	0	0	0	0	0	0	0	0	0	0	0	0	0	0	0	0	0	0	0	0	0	0	0
18187	ENSG00000199627	RNU6-1010P	0	0	0	0	0	0	0	0	0	0	0	0	0	0	0	0	0	0	0	0	0	0	0	0
18188	ENSG00000199629	RNU1-14P	0	0	0	0	0	0	0	0	0	0	0	0	0	0	0	0	0	0	0	0	0	0	0	0
18189	ENSG00000199630	Y_RNA	0	0	0	0	0	0	0	0	0	0	0	0	0	0	0	0	0	0	0	0	0	0	0	0
18190	ENSG00000199631	SNORD33	0	0	0	0	0	0	0	0	0	0	0	0	0	0	0	0	0	0	0	0	0	0	0	0
18191	ENSG00000199633	SNORA63	0	0	0	0	0	0	0	0	0	0	0	0	0	0	0	0	0	0	0	0	0	0	0	0
18192	ENSG00000199634	RNU4-79P	0	0	0	0	0	0	0	0	0	0	0	0	0	0	0	0	0	0	0	0	0	0	0	0
18193	ENSG00000199635	Y_RNA	0	0	0	0	0	0	0	0	0	0	0	0	0	0	0	0	0	0	0	0	0	0	0	0
18194	ENSG00000199636	Y_RNA	0	0	0	0	0	0	0	0	0	0	0	0	0	0	0	0	0	0	0	0	0	0	0	0
18195	ENSG00000199638	RNA5SP319	0	0	0	0	0	0	0	0	0	0	0	0	0	0	0	0	0	0	0	0	0	0	0	0
18196	ENSG00000199640	RN7SKP294	0	0	0	0	0	0	0	0	0	0	0	0	0	0	0	0	0	0	0	0	0	0	0	0
18197	ENSG00000199643	RNU4-90P	0	0	0	0	0	0	0	0	0	0	0	0	0	0	0	0	0	0	0	0	0	0	0	0
18198	ENSG00000199645	RNU6-1330P	0	0	0	0	0	0	0	0	0	0	0	0	0	0	0	0	0	0	0	0	0	0	0	0
18199	ENSG00000199646	RNU6-1272P	0	0	0	0	0	0	0	0	0	0	0	0	0	0	0	0	0	0	0	0	0	0	0	0
18200	ENSG00000199652	RNU1-35P	0	0	0	0	0	0	0	0	0	0	0	0	0	0	0	0	0	0	0	0	0	0	0	0
18201	ENSG00000199664	RNU6-1266P	0	0	0	0	0	0	0	0	0	0	0	0	0	0	0	0	0	0	0	0	0	0	0	0
18202	ENSG00000199666	SNORD3G	0	0	0	0	0	0	0	0	0	0	0	0	0	0	0	0	0	0	0	0	0	0	0	0
18203	ENSG00000199667	Y_RNA	0	0	0	0	0	0	0	0	0	0	0	0	0	0	0	0	0	0	0	0	0	0	0	0
18204	ENSG00000199668	Y_RNA	0	0	0	0	0	0	0	0	0	0	0	0	0	0	0	0	0	0	0	0	0	0	0	0
18205	ENSG00000199672	RNU4-21P	0	0	0	0	0	0	0	0	0	0	0	0	0	0	0	0	0	0	0	0	0	0	0	0
18206	ENSG00000199673	SNORD16	0	0	0	0	0	0	0	0	0	0	0	0	0	0	0	0	0	0	0	0	0	0	0	0
18207	ENSG00000199674	RNU6-862P	0	0	0	0	0	0	0	0	0	0	0	0	0	0	0	0	0	0	0	0	0	0	0	0
18208	ENSG00000199676	Y_RNA	0	0	0	0	0	0	0	0	0	0	0	0	0	0	0	0	0	0	0	0	0	0	0	0
18209	ENSG00000199677	Y_RNA	0	0	0	0	0	0	0	0	0	0	0	0	0	0	0	0	0	0	0	0	0	0	0	0
18210	ENSG00000199683	RN7SKP185	0	0	0	0	0	0	0	0	0	0	0	0	0	0	0	0	0	0	0	0	0	0	0	0
18211	ENSG00000199687	RNU1-38P	0	0	0	0	0	0	0	0	0	0	0	0	0	0	0	0	0	0	0	0	0	0	0	0
18212	ENSG00000199691	RN7SKP173	1.2211	0	0	0.660859	2.82323	0	0	0.779867	2.48804	0.579089	0.627885	0.627885	0	1.56085	0.687079	0.665676	0.530973	0	0	0	1.95094	0.78107	0	1.0435
18213	ENSG00000199695	RNU6-1128P	0	0	0	0	0	0	0	0	0	0	0	0	0	0	0	0	0	0	0	0	0	0	0	0
18214	ENSG00000199697	RNU6-446P	0	0	0	0	12.234	25.8955	0	0	0	0	0	0	0	0	0	0	0	0	13.7505	0	0	0	16.578	0
18215	ENSG00000199698	Y_RNA	0	0	0	0	0	0	0	0	0	0	0	0	0	0	0	0	0	0	0	0	0	0	0	0
18216	ENSG00000199700	RNU6-223P	0	0	0	0	0	0	0	0	0	0	0	0	0	0	0	0	0	0	0	0	0	0	0	0
18217	ENSG00000199701	Y_RNA	0	0	0	0	0	0	0	0	0	0	0	0	0	0	0	0	0	0	0	0	0	0	0	0
18218	ENSG00000199702	RNU6-170P	0	0	0	0	0	0	0	0	0	0	0	0	0	0	0	0	0	0	0	0	0	0	0	0
18219	ENSG00000199705	Y_RNA	0	0	0	0	0	0	0	0	0	0	0	0	0	0	0	0	0	0	0	0	0	0	0	0
18220	ENSG00000199709	RNU4-23P	0	0	0	0	0	0	0	0	0	0	0	0	0	0	0	0	0	0	0	0	0	0	0	0
18221	ENSG00000199710	Y_RNA	0	0	0	0	0	0	0	0	0	0	0	0	0	0	0	0	0	0	0	0	0	0	0	0
18222	ENSG00000199711	Y_RNA	0	0	0	0	0	0	0	0	0	0	0	0	0	0	0	0	0	0	0	0	0	0	0	0
18223	ENSG00000199712	SNORD115-2	0	0	0	0	0	0	0	0	0	0	0	0	0	0	0	0	0	0	0	0	0	0	0	0
18224	ENSG00000199713	U8	0	0	0	0	0	0	0	0	0	0	0	0	0	0	0	0	0	0	0	0	0	0	0	0
18225	ENSG00000199715	Y_RNA	0	0	0	0	0	0	0	0	0	0	0	0	0	0	0	0	0	0	0	0	0	0	0	0
18226	ENSG00000199716	Y_RNA	0	0	0	0	0	0	0	0	0	0	0	0	0	0	0	0	0	0	0	0	0	0	0	0
18227	ENSG00000199719	RN7SKP74	0	0	0	0	0	0	0	0	0	0	0	0	0	0	0	0	0	0	0	0	0	0	0	0
18228	ENSG00000199728	RNU6-655P	0	0	0	0	0	0	0	0	0	0	0	0	0	0	0	0	0	0	0	0	0	0	0	0
18229	ENSG00000199730	RN7SKP95	0	0	0	0	0	0	0	0	0	0	0	0	0	0	0	0	0	0	0	0	0	0	0	0
18230	ENSG00000199731	RNU6-1079P	0	0	0	0	0	0	0	0	0	0	0	0	0	0	0	0	0	0	0	0	0	0	0	0
18231	ENSG00000199732	Y_RNA	0	0	0	0	0	0	0	0	0	0	0	0	0	0	0	0	0	0	0	0	0	0	0	0
18232	ENSG00000199733	RNA5SP307	0	0	0	0	0	0	0	0	0	0	0	0	0	0	0	0	0	0	0	0	0	0	0	0
18233	ENSG00000199735	RNU6-227P	0	0	0	0	0	0	0	0	0	0	0	0	0	0	0	0	0	0	0	0	0	0	0	0
18234	ENSG00000199739	RNU6-552P	0	0	0	0	0	0	0	0	0	0	0	0	0	0	0	0	0	0	0	0	0	0	0	0
18235	ENSG00000199740	Y_RNA	0	0	0	0	0	0	0	0	0	0	0	0	0	0	0	0	0	0	0	0	0	0	0	0
18236	ENSG00000199744	SNORD36A	0	0	0	0	0	0	0	0	0	0	0	0	0	0	0	0	0	0	0	0	0	0	0	0
18237	ENSG00000199751	Y_RNA	0	0	0	0	0	0	0	0	0	0	0	0	0	0	0	0	0	0	0	0	0	0	0	0
18238	ENSG00000199753	SNORD104	0	0	0	0	0	0	0	0	0	0	0	0	0	0	0	0	0	0	0	0	0	0	0	0
18239	ENSG00000199755	Y_RNA	0	0	0	0	0	0	0	0	0	0	0	0	0	0	0	0	0	0	0	0	0	0	0	0
18240	ENSG00000199756	Y_RNA	0	0	0	0	0	0	0	0	0	0	0	0	0	0	0	0	0	0	0	0	0	0	0	0
18241	ENSG00000199762	Y_RNA	0	0	0	0	0	0	0	0	0	0	0	0	0	0	0	0	0	0	0	0	0	0	0	0
18242	ENSG00000199764	Y_RNA	0	0	0	0	0	0	0	0	0	0	0	0	0	0	0	0	0	0	0	0	0	0	0	0
18243	ENSG00000199765	RNU6-363P	0	0	0	0	0	0	0	0	0	0	0	0	0	0	0	0	0	0	0	0	0	0	0	0
18244	ENSG00000199767	RNU6-78P	0	0	0	0	0	0	0	0	0	0	0	0	0	0	0	0	0	0	0	0	0	0	0	0
18245	ENSG00000199771	RNA5SP426	0	0	0	0	0	0	0	0	0	0	0	0	0	0	0	0	0	0	0	0	0	0	0	0
18246	ENSG00000199773	RNU1-76P	0	0	0	0	0	0	0	0	0	0	0	0	0	0	0	0	0	0	0	0	0	0	0	0
18247	ENSG00000199780	Y_RNA	0	0	0	0	0	0	0	0	0	0	0	0	0	0	0	0	0	0	0	0	0	0	0	0
18248	ENSG00000199781	Y_RNA	0	0	0	0	0	0	0	0	0	0	0	0	0	0	0	0	0	0	0	0	0	0	0	0
18249	ENSG00000199782	SNORD115-9	0	0	0	0	0	0	0	0	0	0	0	0	0	0	0	0	0	0	0	0	0	0	0	0
18250	ENSG00000199783	None	0	0	0	0	0	0	0	0	0	0	0	0	0	0	0	0	0	0	0	0	0	0	0	0
18251	ENSG00000199784	RNU6-1287P	0	0	0	0	0	0	0	0	0	0	0	0	0	0	0	0	0	0	0	0	0	0	0	0
18252	ENSG00000199785	SNORA52	0	0	0	0	0	0	0	0	0	0	0	0	0	0	0	0	0	0	0	0	0	0	0	0
18253	ENSG00000199786	RNA5SP188	0	0	0	0	0	0	0	0	0	0	0	0	0	0	0	0	0	0	0	0	0	0	0	0
18254	ENSG00000199787	SNORA80C	0	9.89659	0	0	0	0	0	0	0	0	0	0	0	0	0	0	0	0	0	0	0	0	0	0
18255	ENSG00000199788	RNY3P2	0	0	0	0	0	0	0	0	0	0	0	0	0	0	0	0	0	0	0	0	0	0	0	0
18256	ENSG00000199790	RNU6-836P	0	0	0	0	0	0	0	0	0	0	0	0	0	0	0	0	0	0	0	0	0	0	0	0
18257	ENSG00000199791	RNU6-451P	0	0	0	0	0	0	0	0	0	0	0	0	0	0	0	0	0	0	0	0	0	0	0	0
18258	ENSG00000199792	RNU6-1233P	0	0	0	0	0	0	0	0	0	0	0	0	0	0	0	0	0	0	0	0	0	0	0	0
18259	ENSG00000199796	RNU6-924P	0	0	0	0	0	0	0	0	0	0	0	0	0	0	0	0	0	0	0	0	0	0	0	0
18260	ENSG00000199797	Y_RNA	0	0	0	0	0	0	0	0	0	0	0	0	0	0	0	0	0	0	0	0	0	0	0	0
18261	ENSG00000199798	SNORD114-5	0	0	0	0	0	0	0	0	0	0	0	0	0	0	0	0	0	0	0	0	0	0	0	0
18262	ENSG00000199801	Y_RNA	0	0	0	0	0	0	0	0	0	0	0	0	0	0	0	0	0	0	0	0	0	0	0	0
18263	ENSG00000199803	RNU6-1159P	0	0	0	0	0	0	0	0	0	0	0	0	0	0	0	0	0	0	0	0	0	0	0	0
18264	ENSG00000199804	RNA5SP383	0	0	0	0	0	0	0	0	0	14.1098	0	0	0	0	0	6.94984	0	0	0	0	0	0	0	0
18265	ENSG00000199805	RNU1-134P	0	0	7.55594	0	0	0	0	0	0	0	8.1625	8.1625	0	0	0	0	0	0	0	0	0	0	0	0
18266	ENSG00000199806	RNA5SP491	0	0	0	0	0	0	0	0	0	0	0	0	0	0	0	0	0	0	0	0	0	0	0	0
18267	ENSG00000199809	RNA5SP374	0	0	0	0	0	0	0	0	0	0	0	0	0	0	0	0	0	0	0	0	0	0	0	0
18268	ENSG00000199812	RNU6-428P	0	0	0	0	0	0	0	0	0	0	0	0	0	0	0	0	0	0	0	0	0	0	0	0
18269	ENSG00000199814	RNU6-1260P	0	0	0	0	0	0	0	0	0	0	0	0	0	0	0	0	0	0	0	0	0	0	0	0
18270	ENSG00000199815	None	0	0	0	0	0	0	0	0	0	0	0	0	0	0	0	0	0	0	0	0	0	0	0	0
18271	ENSG00000199824	RNU6-199P	0	0	0	0	0	0	0	0	0	0	0	0	0	0	0	0	0	0	0	0	0	0	0	0
18272	ENSG00000199827	RNU6-1290P	0	0	0	0	0	0	0	0	0	0	0	0	0	0	0	0	0	0	0	0	0	0	0	0
18273	ENSG00000199831	RN7SKP291	0	0	0	0	0	0	0	0	0	0	0	0	0	0	0	0	0	0	0	0	0	0	0	0
18274	ENSG00000199832	Y_RNA	0	0	0	0	0	0	0	0	0	0	0	0	0	0	0	0	0	0	0	0	0	0	0	0
18275	ENSG00000199833	SNORD115-21	0	0	0	0	0	0	0	0	0	0	0	0	0	0	0	0	0	0	0	0	0	0	0	0
18276	ENSG00000199836	RNU1-47P	0	0	0	0	0	0	0	0	0	0	0	0	0	0	0	0	0	0	0	0	0	0	0	0
18277	ENSG00000199839	RNA5SP150	0	0	0	0	0	0	0	0	0	0	0	0	0	0	0	0	0	0	0	0	0	0	0	0
18278	ENSG00000199840	Y_RNA	0	0	0	0	0	0	0	0	0	0	0	0	0	0	0	0	0	0	0	0	0	0	0	0
18279	ENSG00000199843	RNA5SP358	0	0	0	0	0	0	0	0	0	0	0	0	0	0	0	0	0	0	0	0	0	0	0	0
18280	ENSG00000199845	RNA5SP375	0	0	0	0	0	0	0	0	0	0	0	0	0	0	0	0	0	0	0	0	0	0	0	0
18281	ENSG00000199846	RNU1-72P	0	0	7.55594	0	0	0	7.42108	10.1383	0	0	0	0	0	0	0	0	0	0	0	0	0	0	9.94682	0
18282	ENSG00000199849	RNU5F-6P	0	0	0	0	0	0	0	0	0	0	0	0	0	0	0	0	0	0	0	0	0	0	0	0
18283	ENSG00000199851	U3	0	0	0	0	0	0	0	0	0	0	0	0	0	0	0	0	0	0	0	0	0	0	0	0
18284	ENSG00000199855	RNU6-490P	0	0	0	0	0	0	0	0	0	0	0	0	0	0	0	0	0	0	0	0	0	0	0	0
18285	ENSG00000199856	U3	0	0	0	0	0	0	0	0	0	0	0	0	0	0	0	0	0	0	0	0	0	0	0	0
18286	ENSG00000199857	None	0	0	0	0	0	0	0	0	0	0	0	0	0	0	0	0	0	0	0	0	0	0	0	0
18287	ENSG00000199858	RNU6-1120P	0	0	0	0	0	0	0	0	0	0	0	0	0	0	0	0	0	0	0	0	0	0	0	0
18288	ENSG00000199859	RNU6-582P	0	0	0	0	0	0	0	0	0	0	0	0	0	0	0	0	0	0	0	0	0	0	0	0
18289	ENSG00000199862	Y_RNA	0	0	0	0	0	0	0	0	0	0	0	0	0	0	0	0	0	0	0	0	0	0	0	0
18290	ENSG00000199865	RNU6-495P	0	0	0	0	0	0	0	0	0	0	0	0	0	0	0	0	0	0	0	0	0	0	0	0
18291	ENSG00000199866	Y_RNA	0	0	0	0	0	0	0	0	0	0	0	0	0	0	0	0	0	0	0	0	0	0	0	0
18292	ENSG00000199867	Y_RNA	0	0	0	0	0	0	0	0	0	0	0	0	0	0	0	0	0	0	0	0	0	0	0	0
18293	ENSG00000199872	RNU6-942P	0	0	0	0	0	0	0	0	0	0	0	0	0	0	0	0	0	0	0	0	0	0	0	0
18294	ENSG00000199874	RNA5SP452	0	0	0	0	0	0	9.27635	0	0	0	0	0	0	0	0	0	0	0	0	0	0	0	0	0
18295	ENSG00000199875	Y_RNA	0	0	0	0	0	0	0	0	26.9537	0	0	0	0	0	0	0	0	18.0279	0	0	0	0	0	0
18296	ENSG00000199878	RN7SKP149	0	0	0	0	0	0	0	0	0	0	0	0	0	0	0	0	0	0	0	0	0	0	0	0
18297	ENSG00000199879	RNVU1-22	0	0	0	0	0	0	0	0	0	0	0	0	0	0	0	0	6.90265	0	0	0	0	0	0	6.78274
18298	ENSG00000199880	RNU6-888P	0	0	0	0	0	0	0	0	0	0	0	0	0	0	0	0	0	0	0	0	0	0	0	0
18299	ENSG00000199881	Y_RNA	0	0	0	0	0	0	0	0	0	0	0	0	0	0	0	0	0	0	0	0	0	0	0	0
18300	ENSG00000199883	RN7SKP90	0	0	0	0	0	0	0	0	0	0	0	0	0	0	0	0	0	0	0	0	0	0	0	0
18301	ENSG00000199884	Y_RNA	0	0	0	0	0	0	0	0	0	0	0	0	0	0	0	0	0	0	0	0	0	0	0	0
18302	ENSG00000199885	RNU6-330P	0	0	0	0	0	0	0	0	0	0	0	0	0	0	0	0	0	0	0	0	0	0	0	0
18303	ENSG00000199886	RNU6-249P	0	0	0	0	0	0	0	0	0	0	0	0	0	0	0	0	0	0	0	0	0	0	0	0
18304	ENSG00000199890	Y_RNA	0	0	0	0	0	0	0	0	0	0	0	0	0	0	0	0	0	0	0	0	0	0	0	0
18305	ENSG00000199892	RNU1-17P	0	0	0	0	0	0	0	0	0	0	0	0	0	0	0	0	0	0	0	0	0	0	0	0
18306	ENSG00000199894	None	0	0	0	0	0	0	0	0	0	0	0	0	0	0	0	0	0	0	0	0	0	0	0	0
18307	ENSG00000199895	Y_RNA	0	0	0	0	0	0	0	0	0	0	0	0	0	0	0	0	0	0	0	0	0	0	0	0
18308	ENSG00000199899	Y_RNA	0	0	0	0	0	0	0	0	0	0	0	0	0	0	0	0	0	0	0	0	0	0	0	0
18309	ENSG00000199901	Y_RNA	0	0	0	0	0	0	0	0	0	0	0	0	0	0	0	0	0	0	0	0	0	0	0	0
18310	ENSG00000199903	RNU6-1273P	0	0	0	0	0	0	0	0	0	0	0	0	0	0	0	0	0	0	0	0	0	0	0	0
18311	ENSG00000199905	RNU6-492P	0	0	0	0	0	0	0	0	0	0	0	0	0	0	0	0	0	0	0	0	0	0	0	0
18312	ENSG00000199906	RNU5B-2P	0	0	0	0	0	0	0	0	0	0	0	0	0	0	0	0	0	0	0	0	0	0	0	0
18313	ENSG00000199911	Y_RNA	0	0	0	0	0	0	0	0	0	0	0	0	0	0	0	0	0	0	0	0	0	0	0	0
18314	ENSG00000199912	Y_RNA	0	0	0	0	0	0	0	0	0	0	0	0	0	0	0	0	0	0	0	0	0	0	0	0
18315	ENSG00000199914	SNORD114-16	0	0	0	0	0	0	0	0	0	0	0	0	0	0	0	0	0	0	0	0	0	0	0	0
18316	ENSG00000199920	RNU4-44P	0	0	0	0	0	0	0	0	0	0	0	0	0	0	0	0	0	0	0	0	0	0	0	0
18317	ENSG00000199921	RNU6-161P	0	0	0	0	0	0	0	0	0	0	0	0	0	0	0	0	0	0	0	0	0	0	0	0
18318	ENSG00000199924	RNU6-1252P	0	0	0	0	0	0	0	0	0	0	0	0	0	0	0	0	0	0	0	0	0	0	0	0
18319	ENSG00000199927	None	0	0	0	0	0	0	0	0	0	0	0	0	0	0	0	0	0	0	0	0	0	0	0	0
18320	ENSG00000199929	RNA5SP405	0	0	0	0	0	0	0	0	0	0	0	0	0	0	0	0	0	0	0	0	0	0	0	0
18321	ENSG00000199932	RNU1-18P	0	0	0	0	0	0	0	0	0	0	0	0	0	0	0	0	0	0	0	0	0	0	0	0
18322	ENSG00000199933	RNY1P16	0	0	0	0	0	0	0	0	0	0	0	0	0	0	0	0	0	0	0	0	0	0	0	0
18323	ENSG00000199934	SNORD81	0	0	0	0	0	0	0	0	0	0	0	0	0	0	0	0	0	0	0	0	0	0	0	0
18324	ENSG00000199936	Y_RNA	0	0	0	0	0	0	0	0	0	0	0	0	0	0	0	0	0	0	0	0	0	0	0	0
18325	ENSG00000199938	Y_RNA	0	0	0	0	0	0	0	0	0	0	0	0	0	0	0	0	0	0	0	0	0	0	0	0
18326	ENSG00000199940	RN7SKP75	0	0	0	0	0	0	0	0	0	0	0	0	0	0	0	0	0	0	0	0	0	0	0	0
18327	ENSG00000199942	SNORD114-19	0	0	0	0	0	0	0	0	0	0	0	0	0	0	0	0	0	0	0	0	0	0	0	0
18328	ENSG00000199944	RNU6-653P	0	0	0	0	0	0	0	0	0	0	0	0	0	0	0	0	0	0	0	0	0	0	0	0
18329	ENSG00000199949	Y_RNA	0	0	0	0	0	0	0	0	0	0	0	0	0	0	0	0	0	0	0	0	0	0	0	0
18330	ENSG00000199953	RNA5SP443	0	0	0	0	0	0	0	0	0	0	0	0	0	0	0	0	0	0	0	0	0	0	0	0
18331	ENSG00000199959	None	0	0	0	0	0	0	0	0	0	0	0	0	0	0	0	0	0	0	0	0	0	0	0	0
18332	ENSG00000199960	SNORD115-14	0	0	0	0	0	0	0	0	0	0	0	0	0	0	0	0	0	0	0	0	0	0	0	0
18333	ENSG00000199961	SNORD1B	0	0	0	0	0	0	0	0	0	0	0	0	0	0	0	0	0	0	0	0	0	0	0	0
18334	ENSG00000199962	Y_RNA	0	0	25.1865	14.3186	0	0	0	0	0	0	0	0	0	0	0	0	0	36.0557	0	17.5029	0	0	0	0
18335	ENSG00000199963	RNU6-605P	0	0	0	0	0	0	0	0	0	0	0	0	0	0	0	0	0	0	0	0	0	0	0	0
18336	ENSG00000199964	Y_RNA	0	0	0	0	0	0	0	0	0	0	0	0	0	0	0	0	0	0	0	0	0	0	0	0
18337	ENSG00000199970	SNORD115-3	0	0	0	0	0	0	0	0	0	0	0	0	0	0	0	0	0	0	0	0	0	0	0	0
18338	ENSG00000199971	RNU6-797P	0	0	0	0	0	0	0	0	0	0	0	0	0	0	0	0	0	0	0	0	0	0	0	0
18339	ENSG00000199975	RN7SKP243	0	0	0	0	0	0	0	0	0	0	0	0	0	0	0	0	0	0	0	0	0	0	0	0
18340	ENSG00000199977	SNORA73	0	0	0	0	0	0	0	5.63237	0	0	0	0	5.75014	0	0	0	0	0	0	5.83431	0	0	0	0
18341	ENSG00000199979	Y_RNA	0	0	0	0	0	0	0	0	0	0	0	0	0	0	0	0	0	0	0	0	0	0	0	0
18342	ENSG00000199985	RNA5SP264	0	0	0	0	0	0	0	0	0	0	0	0	0	0	0	0	0	0	0	0	0	0	0	0
18343	ENSG00000199986	RNU6-486P	0	0	0	0	0	0	0	0	0	0	0	0	0	0	0	0	0	0	0	0	0	0	0	0
18344	ENSG00000199990	VTRNA1-1	0	0	0	0	0	0	0	0	0	0	0	0	0	0	0	0	0	0	0	0	0	0	0	0
18345	ENSG00000199994	RNA5SP145	0	0	0	0	0	0	0	0	0	0	0	0	0	0	0	0	0	0	0	0	0	0	0	0
18346	ENSG00000200003	RNU6-986P	0	0	0	0	0	0	0	0	0	0	0	0	0	0	0	0	0	0	0	0	0	0	0	0
18347	ENSG00000200008	Y_RNA	0	0	0	0	0	0	0	0	0	0	0	0	0	0	0	0	0	0	0	0	0	0	0	0
18348	ENSG00000200011	Y_RNA	0	0	0	0	0	0	0	0	0	0	0	0	0	0	0	0	0	0	0	0	0	0	0	0
18349	ENSG00000200013	RNU6-623P	0	0	0	0	0	0	0	0	0	0	0	0	0	0	0	0	0	0	0	0	0	0	0	0
18350	ENSG00000200021	RNA5SP448	0	0	0	0	0	0	0	0	13.4769	0	0	0	0	0	0	0	0	0	0	0	0	0	0	0
18351	ENSG00000200024	Y_RNA	0	0	0	0	0	0	0	0	0	0	0	0	0	0	0	0	0	0	0	0	0	0	0	0
18352	ENSG00000200026	U8	0	0	0	0	0	0	0	0	0	0	0	0	0	0	0	0	0	0	0	0	0	0	0	0
18353	ENSG00000200028	RNA5SP98	0	0	0	0	0	0	0	0	0	0	0	0	0	0	0	0	0	0	0	0	0	0	0	0
18354	ENSG00000200029	RNU6-642P	0	0	0	0	0	0	0	0	0	0	0	0	0	0	0	0	0	0	0	0	0	0	0	0
18355	ENSG00000200033	RNU6-403P	0	0	0	0	0	0	0	0	0	0	0	0	0	0	0	0	0	0	0	0	0	0	0	0
18356	ENSG00000200034	RNU4-73P	0	0	0	0	0	0	0	0	0	0	0	0	0	0	0	0	0	0	0	0	0	0	0	0
18357	ENSG00000200036	RNA5SP65	0	0	0	0	0	0	0	0	0	0	0	0	0	0	0	0	0	0	0	0	0	0	0	0
18358	ENSG00000200040	Y_RNA	0	0	0	0	0	0	0	0	0	0	0	0	0	0	0	0	0	0	0	0	0	0	0	0
18359	ENSG00000200041	Y_RNA	0	0	0	0	0	0	0	0	0	0	0	0	0	0	0	0	0	0	0	0	0	0	0	0
18360	ENSG00000200047	RN7SKP115	0	0	0	0	0	0	0	0	0	0	0	0	0	0	0	0	0	0	0	0	0	0	0	0.506175
18361	ENSG00000200048	RNU6-812P	0	0	0	0	0	0	0	0	0	0	0	0	0	0	0	0	0	0	0	0	0	0	0	0
18362	ENSG00000200049	Y_RNA	0	0	0	0	0	0	0	0	0	0	0	0	0	0	0	0	0	0	0	0	0	0	0	0
18363	ENSG00000200051	None	0	0	0	0	0	0	0	0	0	0	0	0	0	0	0	0	0	0	0	0	0	0	0	0
18364	ENSG00000200052	Y_RNA	0	0	0	0	0	0	0	0	0	0	0	0	0	0	0	0	0	0	0	0	0	0	0	0
18365	ENSG00000200058	RNA5SP218	0	0	0	0	0	0	0	0	0	0	0	0	0	0	0	0	0	0	0	0	0	0	0	0
18366	ENSG00000200059	Y_RNA	0	0	0	0	0	0	0	0	0	0	0	0	0	0	0	0	0	0	0	0	0	0	0	0
18367	ENSG00000200060	Y_RNA	0	0	0	0	0	0	0	0	0	0	0	0	0	0	0	0	0	0	0	0	0	0	0	0
18368	ENSG00000200062	RNU4-58P	0	0	0	0	0	0	0	0	0	0	0	0	0	0	0	0	0	0	0	0	0	0	0	0
18369	ENSG00000200063	None	0	0	0	0	0	0	0	0	0	0	0	0	0	0	0	0	0	0	0	0	0	0	0	0
18370	ENSG00000200064	RNY4P9	0	0	0	0	0	0	0	0	0	0	0	0	0	0	0	0	0	0	0	0	0	0	0	0
18371	ENSG00000200065	Y_RNA	0	0	0	0	0	0	0	0	0	0	0	0	0	0	0	0	0	0	0	0	0	0	0	0
18372	ENSG00000200070	RNU4-80P	0	0	0	0	0	0	0	0	0	0	0	0	0	0	0	0	0	0	0	0	0	0	0	0
18373	ENSG00000200072	None	0	0	0	0	0	0	0	0	0	0	0	0	0	0	0	0	0	0	0	0	0	0	0	0
18374	ENSG00000200075	None	0	0	0	0	0	0	0	0	0	9.41019	0	0	0	0	0	0	0	0	0	0	0	0	0	0
18375	ENSG00000200079	RNA5SP326	0	0	0	0	0	0	0	0	0	0	0	0	0	0	0	0	0	0	0	0	0	0	0	0
18376	ENSG00000200084	SNORD68	0	0	0	0	0	0	0	0	0	0	0	0	0	0	0	0	0	0	0	0	0	0	0	0
18377	ENSG00000200085	Y_RNA	0	0	0	0	0	0	0	0	0	0	0	0	0	0	0	0	0	0	0	0	0	0	0	0
18378	ENSG00000200086	RNU6-433P	0	0	0	0	0	0	0	0	0	0	0	0	0	0	0	0	0	0	0	0	0	0	0	0
18379	ENSG00000200087	SNORA73B	30.8667	48.3833	29.3842	38.1829	8.15601	25.8955	37.1054	22.5295	4.49229	16.7292	22.6736	22.6736	23.0005	11.2728	9.92447	24.0383	11.5044	18.0279	13.7505	11.6686	7.04505	11.2821	0	7.53638
18380	ENSG00000200089	SNORD114-31	0	0	0	0	0	0	0	0	0	0	0	0	0	0	0	0	0	0	0	0	0	0	0	0
18381	ENSG00000200090	Y_RNA	39.6858	0	12.5932	14.3186	12.234	0	24.7369	16.8971	26.9537	12.5469	68.0208	68.0208	17.2504	16.9092	74.4336	43.269	57.5221	108.167	41.2516	35.0058	0	0	16.578	11.3046
18382	ENSG00000200091	RN7SKP163	0	0	0	0	0	0	0	0	0	0	0	0	0	0	0	0	0	0	0	0	0	0	0	0
18383	ENSG00000200095	RNU6-181P	0	0	0	0	0	0	0	0	0	0	0	0	0	0	0	0	0	0	0	0	0	0	0	0
18384	ENSG00000200097	RNU6-1167P	0	0	0	0	0	0	0	0	0	0	0	0	0	0	0	0	0	0	0	0	0	0	0	0
18385	ENSG00000200101	RNU6-508P	0	0	0	0	0	0	0	0	0	0	0	0	0	0	0	0	0	0	0	0	0	0	0	0
18386	ENSG00000200102	RNU6-252P	0	0	0	0	0	0	0	0	0	0	0	0	0	0	0	0	0	0	0	0	0	0	0	0
18387	ENSG00000200105	RNU6-251P	0	0	0	0	0	0	0	0	0	0	0	0	0	0	0	0	0	0	0	0	0	0	0	0
18388	ENSG00000200106	RNU6-984P	0	0	0	0	0	0	0	0	0	0	0	0	0	0	0	0	0	0	0	0	0	0	0	0
18389	ENSG00000200107	RNU6-1249P	0	0	0	0	0	0	0	0	0	0	0	0	0	0	0	0	0	0	0	0	0	0	0	0
18390	ENSG00000200108	RNU6-774P	0	0	0	0	0	0	0	0	0	0	0	0	0	0	0	0	0	0	0	0	0	0	0	0
18391	ENSG00000200112	None	0	0	0	0	0	0	0	0	0	0	0	0	0	0	0	0	0	0	0	0	0	0	0	0
18392	ENSG00000200113	None	0	0	0	0	0	0	0	0	0	0	0	0	0	0	0	0	0	0	0	0	0	0	0	0
18393	ENSG00000200114	RNA5SP123	0	0	0	0	0	0	0	0	0	0	0	0	0	0	0	0	0	0	0	0	0	0	0	0
18394	ENSG00000200118	Y_RNA	0	0	0	0	0	0	0	0	0	0	0	0	0	0	0	0	0	0	0	0	0	0	0	0
18395	ENSG00000200120	Y_RNA	0	0	0	0	0	0	0	0	0	0	0	0	0	0	0	0	0	0	0	0	0	0	0	0
18396	ENSG00000200121	Y_RNA	0	0	0	0	0	0	0	0	0	0	0	0	0	0	0	0	0	0	0	0	0	0	0	0
18397	ENSG00000200131	RN7SKP77	0	0	0	0	0	0	0	0	0	0	0	0	0	0	0	0	0	0	0	0	0	0	0	0
18398	ENSG00000200132	RNU6-1021P	0	0	0	0	0	0	0	0	0	0	0	0	0	0	0	0	0	0	0	0	0	0	0	0
18399	ENSG00000200135	Y_RNA	0	0	0	0	0	0	0	0	0	0	0	0	0	0	0	0	0	0	0	0	0	0	0	0
18400	ENSG00000200138	RNY1P10	0	0	0	0	0	0	0	0	0	0	0	0	0	0	0	0	0	0	0	0	0	0	0	0
18401	ENSG00000200139	RNU6-778P	0	0	0	0	0	0	0	0	0	0	0	0	0	0	0	0	0	0	0	0	0	0	0	0
18402	ENSG00000200142	Y_RNA	0	0	0	0	0	0	0	0	0	0	0	0	0	0	0	0	0	0	0	0	0	0	0	0
18403	ENSG00000200146	RNU6-544P	0	0	0	0	0	0	0	0	0	0	0	0	0	0	0	0	0	0	0	0	0	0	0	0
18404	ENSG00000200150	None	0	0	0	0	0	0	0	0	0	0	0	0	0	0	0	0	0	0	0	0	0	0	0	0
18405	ENSG00000200151	RN7SKP231	0	0	0	0	0	0	0	0	0	0	0	0	0	0	0	0	0	0	0	0	0	0	0	0
18406	ENSG00000200152	RNU6-216P	0	0	0	0	0	0	0	0	0	0	0	0	0	0	0	0	0	0	0	0	0	0	0	0
18407	ENSG00000200153	RNU6-23P	0	0	0	0	0	0	0	0	0	0	0	0	0	0	0	0	0	0	0	0	0	0	0	0
18408	ENSG00000200156	RNU5B-1	0	0	0	0	0	0	0	0	0	0	0	0	0	0	0	0	0	18.0279	0	0	0	0	0	0
18409	ENSG00000200161	RN7SKP145	0	0	0	0	0	0	0	0	0	0	0	0	0	0	0	0	0	0	0	0	0	0	0	0
18410	ENSG00000200162	Y_RNA	0	0	0	0	0	0	0	0	0	0	0	0	0	0	0	0	0	0	0	0	0	0	0	0
18411	ENSG00000200164	Y_RNA	0	0	0	0	0	0	0	0	0	0	0	0	0	0	0	0	0	0	0	0	0	0	0	0
18412	ENSG00000200168	RNA5SP350	0	0	0	0	0	0	0	0	0	0	0	0	0	0	0	0	0	0	0	0	0	0	0	0
18413	ENSG00000200169	RNU5D-1	0	0	0	0	0	0	0	0	0	0	27.2083	27.2083	0	0	0	0	0	0	0	17.5029	0	0	0	0
18414	ENSG00000200170	Y_RNA	0	13.1955	12.5932	0	12.234	12.9478	0	0	0	12.5469	0	0	0	0	0	0	11.5044	0	0	0	0	0	16.578	0
18415	ENSG00000200171	Y_RNA	0	0	0	0	0	0	0	0	0	0	0	0	0	0	0	0	0	0	0	0	0	0	0	0
18416	ENSG00000200174	Y_RNA	0	0	0	0	0	0	0	0	0	0	0	0	0	0	0	0	0	0	0	0	0	0	0	0
18417	ENSG00000200175	RNU6-1309P	0	0	0	0	0	0	0	0	0	0	0	0	0	0	0	0	0	0	0	0	0	0	0	0
18418	ENSG00000200176	RNU1-19P	0	0	7.55594	0	0	0	0	0	0	0	0	0	0	0	0	0	0	0	0	0	0	0	0	0
18419	ENSG00000200179	Y_RNA	0	0	0	0	0	0	0	0	0	0	0	0	0	0	0	0	0	0	0	0	0	0	0	0
18420	ENSG00000200183	RNU6-238P	0	0	0	0	0	0	0	0	0	0	0	0	0	0	0	0	0	0	0	0	0	0	0	0
18421	ENSG00000200184	RNU1-20P	0	0	0	0	0	0	0	0	0	0	0	0	0	0	0	0	0	0	0	0	0	0	0	0
18422	ENSG00000200189	RNU6-832P	0	0	0	0	0	0	0	0	0	0	0	0	0	0	0	0	0	0	0	0	0	0	0	0
18423	ENSG00000200191	U8	0	0	0	0	0	0	0	0	0	0	0	0	0	0	0	0	0	0	0	0	0	0	0	0
18424	ENSG00000200197	RNU1-21P	0	0	0	0	0	0	0	0	0	0	0	0	0	0	0	0	0	0	0	0	0	0	0	0
18425	ENSG00000200198	RN7SKP211	0	0	0	0	0	0	0	0	0	0	0	0	0	0	0	0	0	0	0	0	0	0	0	0
18426	ENSG00000200201	Y_RNA	0	0	0	0	0	0	0	0	0	0	0	0	0	0	0	0	0	0	0	0	0	0	0	0
18427	ENSG00000200204	RNU1-22P	0	0	0	0	0	0	0	0	0	0	0	0	0	0	0	0	0	0	0	0	0	0	0	0
18428	ENSG00000200206	None	0	0	0	0	0	0	0	0	0	0	0	0	0	0	0	0	0	0	0	0	0	0	0	0
18429	ENSG00000200208	Y_RNA	0	0	0	0	0	0	0	0	0	0	0	0	0	0	0	0	0	0	0	0	0	0	0	0
18430	ENSG00000200209	Y_RNA	0	0	0	0	0	0	0	0	0	0	0	0	0	0	0	0	0	0	0	35.0058	0	0	0	0
18431	ENSG00000200211	RNY4P27	0	0	0	0	0	0	0	0	0	0	0	0	0	0	0	0	0	0	0	0	0	0	0	0
18432	ENSG00000200213	RNU6-992P	0	0	0	0	0	0	0	0	0	0	0	0	0	0	0	0	0	0	0	0	0	0	0	0
18433	ENSG00000200215	SNORD113-6	0	0	0	0	0	0	0	0	0	0	0	0	0	0	0	0	0	0	0	0	0	0	0	0
18434	ENSG00000200216	RNU6-745P	0	0	0	0	0	0	0	0	0	0	0	0	0	0	0	0	0	0	0	0	0	0	0	0
18435	ENSG00000200217	RNU6-839P	0	0	0	0	0	0	0	0	0	0	0	0	0	0	0	0	0	0	0	0	0	0	0	0
18436	ENSG00000200218	RNU6-697P	0	0	0	0	0	0	0	0	0	0	0	0	0	0	0	0	0	0	0	0	0	0	0	0
18437	ENSG00000200220	RNU6-179P	0	0	0	0	0	0	0	0	0	0	0	0	0	0	0	0	0	0	0	0	0	0	0	0
18438	ENSG00000200222	U3	0	0	0	0	0	0	0	0	0	0	0	0	0	0	0	0	0	0	0	0	0	0	0	0
18439	ENSG00000200224	RNU6-626P	0	0	0	0	0	0	0	0	0	0	0	0	0	0	0	0	0	0	0	0	0	0	0	0
18440	ENSG00000200225	RNA5SP382	0	0	0	0	0	0	0	0	0	0	0	0	0	0	0	0	0	0	0	0	0	0	0	0
18441	ENSG00000200227	RNA5SP197	0	0	0	0	0	0	0	0	0	0	0	0	0	0	0	0	0	0	0	0	0	0	0	0
18442	ENSG00000200231	RNU1-23P	0	0	0	0	0	0	0	0	0	0	0	0	0	0	0	0	0	0	0	0	0	0	0	0
18443	ENSG00000200235	None	0	0	0	0	0	0	0	0	0	0	0	0	0	0	0	0	0	0	0	0	0	0	0	0
18444	ENSG00000200237	SNORA70	0	0	0	0	0	9.71082	0	0	0	0	0	0	0	0	0	0	0	0	0	0	0	0	0	0
18445	ENSG00000200238	RNA5SP133	0	0	0	0	0	0	0	0	0	0	0	0	0	0	0	0	0	0	0	0	0	0	0	0
18446	ENSG00000200241	Y_RNA	0	0	0	0	0	0	0	0	0	0	0	0	0	0	0	0	0	0	0	0	0	0	0	0
18447	ENSG00000200243	RN7SKP79	0	0	0	0	0	0	0	0	0	0	0	0	0	0	0	0	0	0	0	0	0	0	0	0
18448	ENSG00000200246	RNA5SP263	0	0	0	0	0	0	0	0	0	0	0	0	0	0	0	0	0	0	0	0	0	0	0	0
18449	ENSG00000200247	RNU6-254P	0	0	0	0	0	0	0	0	0	0	0	0	0	0	0	0	0	0	0	0	0	0	0	0
18450	ENSG00000200248	RNA5SP214	0	0	0	0	0	0	0	0	0	0	0	0	0	0	0	0	0	0	0	0	0	0	0	0
18451	ENSG00000200250	RNU6-1147P	0	0	0	0	0	0	0	0	0	0	0	0	0	0	0	0	0	0	0	0	0	0	0	0
18452	ENSG00000200252	Y_RNA	0	0	0	0	0	0	0	0	0	0	0	0	0	0	0	0	0	0	0	0	0	0	0	0
18453	ENSG00000200253	RNU6-529P	0	0	0	0	0	0	0	0	0	0	0	0	0	0	0	0	0	18.0279	0	0	0	0	0	0
18454	ENSG00000200254	RNU6-536P	0	0	0	0	0	0	0	0	0	0	0	0	0	0	0	0	0	0	0	0	0	0	0	0
18455	ENSG00000200256	Y_RNA	0	0	0	0	0	0	0	0	0	0	0	0	0	0	0	0	0	0	0	0	0	0	0	0
18456	ENSG00000200257	RNU6-97P	0	0	0	0	0	0	0	0	0	0	0	0	0	0	0	0	0	0	0	0	0	0	0	0
18457	ENSG00000200259	SNORD35A	0	0	0	0	0	0	0	0	0	0	0	0	0	0	0	0	0	0	0	0	0	0	0	0
18458	ENSG00000200261	Y_RNA	0	0	0	0	0	0	0	0	0	0	0	0	0	0	0	0	0	0	0	0	0	0	0	0
18459	ENSG00000200262	Y_RNA	0	0	0	0	0	0	0	0	0	0	0	0	0	0	0	0	0	0	0	0	0	0	0	0
18460	ENSG00000200267	RNU6-66P	0	0	0	0	0	0	0	0	0	0	0	0	0	0	0	0	0	0	0	0	0	0	0	0
18461	ENSG00000200269	RNU6-838P	0	0	0	0	0	0	0	0	0	0	0	0	0	0	0	0	0	0	0	0	0	0	0	0
18462	ENSG00000200274	RNU4-32P	0	0	0	0	0	0	0	0	0	0	0	0	0	0	0	0	0	0	0	0	0	0	0	0
18463	ENSG00000200275	RNA5SP199	0	0	0	0	0	0	0	0	0	0	0	0	0	0	0	0	0	0	0	0	0	0	0	0
18464	ENSG00000200278	RNA5SP352	0	0	0	0	0	0	0	0	0	0	0	0	0	0	0	0	0	0	0	0	0	0	0	0
18465	ENSG00000200279	SNORD114-10	0	0	0	0	0	0	0	0	0	0	0	0	0	0	0	0	0	0	0	0	0	0	0	0
18466	ENSG00000200281	RNU6-624P	0	0	0	0	0	0	0	0	0	0	0	0	0	0	0	0	0	0	0	0	0	0	0	0
18467	ENSG00000200283	Y_RNA	0	0	0	0	0	0	0	0	0	0	0	0	0	0	0	0	0	0	0	0	0	0	0	0
18468	ENSG00000200287	Y_RNA	0	0	0	0	0	0	0	0	0	0	0	0	0	0	0	0	0	0	0	0	0	0	0	0
18469	ENSG00000200288	None	0	0	0	0	0	0	0	0	0	0	0	0	0	0	0	0	0	0	0	0	0	0	0	0
18470	ENSG00000200291	Y_RNA	0	0	0	0	0	12.9478	0	0	0	0	0	0	0	0	0	0	0	0	0	0	0	0	0	0
18471	ENSG00000200293	RNA5SP393	0	0	0	0	0	0	0	0	13.4769	0	0	0	0	0	0	0	0	0	0	0	0	0	0	0
18472	ENSG00000200294	None	0	0	0	0	0	0	0	0	0	0	0	0	0	0	0	0	0	0	0	0	0	0	0	0
18473	ENSG00000200295	RNU6-527P	0	0	0	0	0	0	0	0	0	0	0	0	0	0	0	0	0	0	0	0	0	0	0	0
18474	ENSG00000200296	RNU1-83P	0	0	0	0	0	0	0	0	0	0	0	0	0	0	0	0	0	0	0	0	0	0	0	0
18475	ENSG00000200298	Y_RNA	0	0	0	0	0	0	0	0	0	0	0	0	0	0	0	0	0	0	0	0	0	0	0	0
18476	ENSG00000200301	RNA5SP483	0	0	0	0	0	0	0	0	0	0	0	0	0	0	0	0	0	0	0	0	0	0	0	0
18477	ENSG00000200303	RNU6-940P	0	0	0	0	0	0	0	0	0	0	0	0	0	0	0	0	0	0	0	0	0	0	0	0
18478	ENSG00000200304	RNU6-1255P	0	0	0	0	0	0	0	0	0	0	0	0	0	0	0	0	0	0	0	0	0	0	0	0
18479	ENSG00000200305	Y_RNA	0	0	0	0	0	0	0	0	0	0	0	0	0	0	0	0	0	0	0	0	0	0	0	0
18480	ENSG00000200309	Y_RNA	0	0	0	0	0	0	0	0	0	0	0	0	0	0	0	0	0	0	0	0	0	0	0	0
18481	ENSG00000200310	RNA5SP215	0	0	0	0	0	0	0	0	0	0	0	0	0	0	0	0	0	0	0	0	0	0	0	0
18482	ENSG00000200312	RN7SKP255	0	0	0	0	0	0	0	0	0	0	0	0	0	0	0	0	0	0	0	0	0	0	0	0
18483	ENSG00000200313	RNA5-8SP7	0	0	0	0	0	0	0	0	0	0	0	0	0	0	0	0	0	0	0	0	0	0	0	0
18484	ENSG00000200314	Y_RNA	0	0	0	0	0	0	0	0	0	0	0	0	0	0	0	0	0	0	0	0	0	0	0	0
18485	ENSG00000200318	SNORD3P1	0	0	0	0	0	0	0	0	0	0	0	0	0	0	0	0	0	0	0	0	0	0	0	0
18486	ENSG00000200320	SNORA63	0	47.5961	0	56.368	59.7081	0	0	0	23.2779	0	0	0	0	0	0	26.2089	0	0	0	0	66.7284	0	0	19.5367
18487	ENSG00000200325	Y_RNA	0	0	0	0	0	0	0	0	0	0	0	0	0	0	0	0	0	0	0	0	0	0	0	0
18488	ENSG00000200326	RNA5SP391	0	0	0	0	0	0	0	0	0	0	0	0	0	0	0	0	0	0	0	0	0	0	0	0
18489	ENSG00000200327	RNA5SP62	0	0	0	0	0	0	0	0	0	0	0	0	0	0	0	0	0	0	0	0	0	0	0	0
18490	ENSG00000200331	RNU6-183P	0	0	0	0	0	0	0	0	0	0	0	0	0	0	0	0	0	0	0	0	0	0	0	0
18491	ENSG00000200332	Y_RNA	0	0	0	0	0	0	0	0	0	0	0	0	0	0	0	0	0	0	0	0	0	0	0	0
18492	ENSG00000200334	Y_RNA	0	0	0	0	0	0	0	0	0	0	0	0	0	0	0	0	0	0	0	0	0	0	0	0
18493	ENSG00000200336	RNA5SP333	0	0	0	0	0	0	0	0	0	0	0	0	0	0	0	0	0	0	0	0	0	0	0	0
18494	ENSG00000200338	RNU1-49P	0	0	0	0	0	0	0	0	0	0	0	0	0	0	0	0	0	0	0	0	0	0	0	0
18495	ENSG00000200340	RNU1-105P	0	0	0	0	0	0	0	0	0	0	0	0	0	0	0	0	0	0	0	0	0	0	0	0
18496	ENSG00000200344	Y_RNA	0	0	0	0	0	0	0	0	0	0	0	0	0	0	0	0	0	0	0	0	0	0	0	0
18497	ENSG00000200345	RNU6-485P	0	0	0	0	0	0	0	0	0	0	0	0	0	0	0	14.423	0	0	0	0	0	0	0	0
18498	ENSG00000200350	RNU6-1285P	0	0	0	0	0	0	0	0	0	0	0	0	0	0	0	0	0	0	0	0	0	0	0	0
18499	ENSG00000200351	Y_RNA	0	0	0	0	0	0	0	0	0	0	0	0	0	0	0	0	0	0	0	0	0	0	0	0
18500	ENSG00000200354	SNORA71D	0	0	0	0	0	0	0	0	0	0	0	0	0	0	0	0	0	0	0	0	0	0	0	0
18501	ENSG00000200355	SNORA72	0	0	0	0	0	0	0	0	0	0	0	0	0	0	0	0	0	0	0	0	0	0	0	0
18502	ENSG00000200356	RNU6-833P	0	0	0	0	0	0	0	0	0	0	0	0	0	0	0	0	0	0	0	0	0	0	0	0
18503	ENSG00000200360	RNU6-792P	0	0	0	0	0	0	0	0	0	0	0	0	0	0	0	0	0	0	0	0	0	0	0	0
18504	ENSG00000200361	Y_RNA	0	0	0	0	0	0	0	0	0	0	0	0	0	0	0	0	0	0	0	0	0	0	0	0
18505	ENSG00000200366	RNU6-511P	0	0	0	0	0	0	0	0	0	0	0	0	0	0	0	0	0	0	0	0	0	0	0	0
18506	ENSG00000200367	SNORD113-8	0	0	0	0	0	0	0	0	0	0	0	0	0	0	0	0	0	0	0	0	0	0	0	0
18507	ENSG00000200369	RNU6-666P	0	0	0	0	0	0	0	0	0	0	0	0	0	0	0	0	0	0	0	0	0	0	0	0
18508	ENSG00000200372	RNU5E-8P	0	0	0	0	0	0	0	0	0	0	0	0	0	0	0	0	0	0	0	0	0	0	0	0
18509	ENSG00000200376	RNU5E-10P	0	0	0	0	12.234	0	0	0	0	0	0	0	0	0	0	0	0	0	0	0	0	0	0	0
18510	ENSG00000200377	None	0	0	0	0	0	0	0	0	0	0	0	0	0	0	0	0	0	0	0	0	0	0	0	0
18511	ENSG00000200378	RNU5B-4P	0	0	0	0	0	0	0	0	0	0	0	0	0	0	0	0	0	0	0	0	0	0	0	0
18512	ENSG00000200379	RN7SKP45	0	0	0	0	0	0	0	0	0	0	0	0	0	0	0	0	0	0	0	0	0	0	0	0
18513	ENSG00000200385	None	0	0	0	0	0	0	0	0	0	0	0	0	0	0	0	0	0	0	0	0	0	0	0	0
18514	ENSG00000200388	RNU6-618P	0	0	0	0	0	0	0	0	0	0	0	0	0	0	0	0	0	0	0	0	0	0	0	0
18515	ENSG00000200389	RNU6-509P	0	0	0	0	0	0	0	0	0	0	0	0	0	0	0	0	0	0	0	0	0	0	0	0
18516	ENSG00000200390	Y_RNA	0	0	0	0	0	0	0	0	0	0	0	0	0	0	0	0	0	0	0	0	0	0	0	0
18517	ENSG00000200391	Y_RNA	0	0	0	0	0	0	0	0	0	0	0	0	0	0	0	0	0	0	0	0	0	0	0	0
18518	ENSG00000200393	RNU6-698P	0	0	0	0	0	0	0	0	0	0	0	0	0	0	0	0	0	0	0	0	0	0	0	0
18519	ENSG00000200394	SNORA38B	0	0	9.44492	0	9.17551	0	0	12.6728	0	0	0	0	25.8756	0	0	0	0	0	0	0	0	0	0	0
18520	ENSG00000200397	Y_RNA	0	13.1955	0	0	0	0	0	0	0	0	0	0	0	0	0	0	0	0	0	0	0	0	0	0
18521	ENSG00000200398	SNORD115-24	0	0	0	0	0	0	0	0	0	0	0	0	0	0	0	0	0	0	0	0	0	0	0	0
18522	ENSG00000200403	RNU6-1099P	0	0	0	0	0	0	0	0	0	0	0	0	0	0	0	0	0	0	0	0	0	0	0	0
18523	ENSG00000200406	SNORD114-23	0	0	0	0	0	0	0	0	0	0	0	0	0	0	0	0	0	0	0	0	0	0	0	0
18524	ENSG00000200407	RNU6-1169P	0	0	0	0	0	0	0	0	0	0	0	0	0	0	0	0	0	0	0	0	0	0	0	0
18525	ENSG00000200408	RNA5SP74	0	0	0	0	0	0	0	0	0	0	0	0	0	0	0	0	0	0	0	0	0	0	0	0
18526	ENSG00000200411	RNA5SP346	0	0	0	0	0	0	0	0	0	0	0	0	0	0	0	0	0	0	0	0	0	0	0	0
18527	ENSG00000200413	SNORD114-26	0	0	0	0	0	0	0	0	0	0	0	0	0	0	0	0	0	0	0	0	0	0	0	0
18528	ENSG00000200418	SNORA63B	0	0	28.6564	34.6729	14.0688	0	0	0	0	0	0	0	0	0	0	0	0	0	0	0	0	0	0	0
18529	ENSG00000200419	Y_RNA	0	13.1955	0	0	0	0	0	0	0	0	0	0	0	0	0	0	0	18.0279	0	0	0	0	0	0
18530	ENSG00000200421	Y_RNA	0	0	0	0	0	0	0	0	0	0	0	0	0	0	0	0	0	0	0	0	0	0	0	0
18531	ENSG00000200422	None	0	0	0	0	0	0	0	0	0	0	0	0	0	0	0	0	0	0	0	0	0	0	0	0
18532	ENSG00000200424	RNU6-1155P	0	0	0	0	0	0	0	0	0	0	0	0	0	0	0	0	0	0	0	0	0	0	0	0
18533	ENSG00000200427	Y_RNA	0	0	0	0	0	0	0	0	0	0	0	0	0	0	0	0	0	0	0	0	0	0	0	0
18534	ENSG00000200428	Y_RNA	0	0	0	0	0	0	0	0	0	0	0	0	0	0	0	0	0	0	0	0	0	0	0	0
18535	ENSG00000200431	RNU4-81P	0	0	0	0	0	0	0	0	0	0	0	0	0	0	0	0	0	0	0	0	0	0	0	0
18536	ENSG00000200432	Y_RNA	0	0	0	0	0	0	0	0	0	0	0	0	0	0	0	0	0	0	0	0	0	0	0	0
18537	ENSG00000200434	RNA5-8SP2	0	0	0	0	0	0	0	0	0	0	0	0	0	0	0	0	0	0	0	0	0	0	0	0
18538	ENSG00000200436	Y_RNA	0	0	0	0	0	0	0	0	0	0	0	0	0	0	0	0	0	0	0	0	0	0	0	0
18539	ENSG00000200437	RNU6-799P	0	0	0	0	0	0	0	0	0	0	0	0	0	0	0	0	0	0	0	0	0	0	0	0
18540	ENSG00000200443	RNU6-1066P	0	0	0	0	0	0	0	0	0	0	0	0	0	0	0	0	0	0	0	0	0	0	0	0
18541	ENSG00000200444	RNU6-1339P	0	0	0	0	0	0	0	0	0	0	0	0	0	0	0	0	0	0	0	0	0	0	0	0
18542	ENSG00000200446	RNU6-1085P	0	0	0	0	0	0	0	0	0	0	0	0	0	0	0	0	0	0	0	0	0	0	0	0
18543	ENSG00000200448	Y_RNA	0	0	0	0	0	0	0	0	0	0	0	0	0	0	0	0	0	0	0	0	0	0	0	11.3046
18544	ENSG00000200455	RNU6-1112P	0	0	0	0	0	0	0	0	0	0	0	0	0	0	0	0	0	0	0	0	0	0	0	0
18545	ENSG00000200456	RNU6-1097P	0	0	0	0	0	0	0	0	0	0	0	0	0	0	0	0	0	0	0	0	0	0	0	0
18546	ENSG00000200462	RNU6-727P	0	0	0	0	0	0	0	0	0	0	0	0	0	0	0	0	0	0	0	0	0	0	0	0
18547	ENSG00000200463	SNORD118	0	0	0	0	0	0	0	0	0	0	0	0	0	0	0	0	0	0	0	0	0	0	0	0
18548	ENSG00000200468	RNA5SP403	0	0	0	0	0	0	0	0	0	0	0	0	0	0	0	0	0	0	0	0	0	0	0	0
18549	ENSG00000200469	RNU6-112P	0	0	0	0	0	0	0	0	0	0	0	0	0	0	0	0	0	0	0	0	0	0	0	0
18550	ENSG00000200471	RNU6-1125P	0	0	0	0	0	0	0	0	0	0	0	0	0	0	0	0	0	0	0	0	0	0	0	0
18551	ENSG00000200472	RN7SKP44	0	0	0	0	0	0	0	0	0	0	0	0	0	0	0	0	0	0	0	0	0	0	0	0
18552	ENSG00000200473	RNA5SP507	0	0	0	0	0	0	0	0	0	0	0	0	0	0	0	0	0	0	0	0	0	0	0	0
18553	ENSG00000200475	RN7SKP162	0	0	0	0	0	0	0	0	0	0	0	0	0	0	0	0	0	0	0	0	0	0	0	0
18554	ENSG00000200478	SNORD115-41	0	0	0	0	0	0	0	0	0	0	0	0	0	0	0	0	0	0	0	0	0	0	0	0
18555	ENSG00000200480	SNORD114-28	0	0	0	0	0	0	0	0	0	0	0	0	0	0	0	0	0	0	0	0	0	0	0	0
18556	ENSG00000200483	RNU6-1017P	0	0	0	0	0	0	0	0	0	0	0	0	0	0	0	0	0	0	0	0	0	0	0	0
18557	ENSG00000200484	RNU6-1244P	0	0	0	0	0	0	0	0	0	0	0	0	0	0	0	0	0	0	0	0	0	0	0	0
18558	ENSG00000200485	Y_RNA	0	0	0	0	0	0	0	0	0	0	0	0	0	0	0	0	0	0	0	0	0	0	0	0
18559	ENSG00000200486	SNORD115-11	0	0	0	0	0	0	0	0	0	0	0	0	0	0	0	0	0	0	0	0	0	0	0	0
18560	ENSG00000200487	RNA5SP322	0	0	0	0	0	0	0	0	0	0	0	0	0	0	0	0	0	0	0	0	0	0	0	0
18561	ENSG00000200488	RN7SKP203	0	0	0	0	0	0	0	0	0	0	0	0	0	0	0	0	0	0	0	0	0	0	0	0
18562	ENSG00000200492	U3	0	0	0	0	0	0	0	0	0	0	0	0	0	0	0	0	0	0	0	0	0	0	0	0
18563	ENSG00000200494	Y_RNA	0	0	0	0	0	0	3.09212	0	0	0	0	0	0	0	3.72168	0	0	0	0	0	5.28379	0	0	0
18564	ENSG00000200495	RNU6-1205P	0	0	0	0	0	0	0	0	0	0	0	0	0	0	0	0	0	0	0	0	0	0	0	0
18565	ENSG00000200496	U8	0	0	0	0	0	0	0	0	0	0	0	0	0	0	0	0	0	0	0	0	0	0	0	0
18566	ENSG00000200502	Y_RNA	0	0	25.1865	0	0	0	0	0	0	0	0	0	0	0	0	0	0	0	0	0	0	0	0	0
18567	ENSG00000200503	SNORD115-5	0	0	0	0	0	0	0	0	0	0	0	0	0	0	0	0	0	0	0	0	0	0	0	0
18568	ENSG00000200506	Y_RNA	0	0	0	0	0	0	0	0	0	0	13.6042	13.6042	0	0	0	0	0	0	0	0	0	0	0	0
18569	ENSG00000200508	Y_RNA	0	0	0	0	0	0	0	0	0	0	0	0	0	0	0	0	0	0	0	0	0	0	0	0
18570	ENSG00000200516	RNA5SP378	0	0	0	0	0	0	0	0	0	0	0	0	0	0	0	0	0	0	0	0	0	0	0	0
18571	ENSG00000200520	RNU6-1214P	0	0	0	0	0	0	0	0	0	0	0	0	0	0	0	0	0	0	0	0	0	0	0	0
18572	ENSG00000200521	Y_RNA	0	0	0	0	0	0	0	0	0	0	0	0	0	0	0	0	0	0	0	0	0	0	0	0
18573	ENSG00000200522	RNU6-957P	0	0	0	0	0	0	0	0	0	0	0	0	0	0	0	0	0	0	0	0	0	0	0	0
18574	ENSG00000200525	RNU6-1209P	0	0	0	0	0	0	0	0	0	0	0	0	0	0	0	0	0	0	0	0	0	0	0	0
18575	ENSG00000200526	RNY4P14	0	0	0	0	0	0	0	0	0	0	0	0	0	0	0	0	0	0	0	0	0	0	0	0
18576	ENSG00000200527	RNA5SP457	0	0	0	0	0	0	0	0	0	0	0	0	0	0	0	0	0	0	0	0	0	0	0	0
18577	ENSG00000200528	RNU6-1331P	0	0	0	0	0	0	0	0	0	0	0	0	0	0	0	0	0	0	0	0	0	0	0	0
18578	ENSG00000200530	SNORD35B	0	0	0	0	0	0	0	0	0	0	0	0	0	0	0	0	0	0	0	0	0	0	0	0
18579	ENSG00000200534	SNORA33	49.6072	118.759	85.0043	193.301	55.0531	48.5541	74.2108	63.3642	20.2153	18.8204	61.2188	61.2188	25.8756	12.6819	11.165	54.0862	60.3982	27.0418	61.8773	13.1272	31.7027	12.6924	49.7341	16.9569
18580	ENSG00000200536	None	0	0	0	0	0	0	0	0	0	0	0	0	0	0	0	0	0	0	0	0	0	0	0	0
18581	ENSG00000200537	RNY4P6	0	0	0	0	0	0	0	0	0	0	0	0	0	0	0	0	0	0	0	0	0	0	0	0
18582	ENSG00000200538	U3	0	0	0	0	0	0	0	0	0	0	0	0	0	0	0	0	0	0	0	0	0	0	0	0
18583	ENSG00000200544	Y_RNA	0	0	0	0	0	0	0	0	0	0	0	0	0	0	0	0	0	0	0	0	0	0	0	0
18584	ENSG00000200545	U3	0	0	0	0	0	0	0	0	0	0	0	0	0	0	0	0	0	0	0	0	0	0	0	0
18585	ENSG00000200547	Y_RNA	0	0	0	0	0	0	0	0	0	0	0	0	0	0	0	0	0	0	0	0	0	0	0	0
18586	ENSG00000200550	RNU6-137P	13.2286	0	0	0	12.234	0	12.3685	0	0	0	0	0	17.2504	16.9092	44.6601	0	0	0	0	0	0	16.9232	16.578	0
18587	ENSG00000200553	Y_RNA	0	0	0	0	0	0	0	0	0	0	0	0	0	0	0	0	0	0	0	0	0	0	0	0
18588	ENSG00000200554	RNU6-1020P	0	0	0	0	0	0	0	0	0	0	0	0	0	0	0	0	0	0	0	0	0	0	0	0
18589	ENSG00000200555	RNU6-525P	0	0	0	0	0	0	0	0	0	0	0	0	0	0	0	0	0	0	0	0	0	0	0	0
18590	ENSG00000200556	RNU6-103P	0	0	0	0	0	0	0	0	0	0	0	0	0	0	0	0	0	0	13.7505	0	0	16.9232	0	0
18591	ENSG00000200558	RNA5SP429	0	0	0	0	0	0	0	0	0	0	0	0	0	0	0	0	0	0	0	0	0	0	0	0
18592	ENSG00000200560	RNU6-288P	0	0	0	0	0	0	0	0	0	0	0	0	0	0	0	0	0	0	0	0	0	0	0	0
18593	ENSG00000200563	RNU6-640P	0	0	0	0	0	0	0	0	0	0	0	0	0	0	0	0	0	0	0	0	0	0	0	0
18594	ENSG00000200564	SNORD115-39	0	0	0	0	0	0	0	0	0	0	0	0	0	0	0	0	0	0	0	0	0	0	0	0
18595	ENSG00000200566	RNU5F-7P	0	0	0	0	0	0	0	0	0	0	0	0	0	0	0	0	0	0	0	0	0	0	0	0
18596	ENSG00000200570	RNU6-829P	0	0	0	0	0	0	0	0	0	0	0	0	0	0	0	0	0	0	0	0	0	0	0	0
18597	ENSG00000200571	RNU6-1284P	0	0	0	0	0	0	0	0	0	0	0	0	0	0	0	0	0	0	0	0	0	0	0	0
18598	ENSG00000200572	Y_RNA	0	0	0	0	0	0	0	0	0	0	0	0	0	0	0	0	0	0	0	0	0	0	0	0
18599	ENSG00000200575	RNU6-414P	0	0	0	0	0	0	0	0	0	0	0	0	0	0	0	0	0	0	0	0	0	0	0	0
18600	ENSG00000200579	Y_RNA	0	0	0	0	0	0	0	0	0	0	0	0	0	0	0	0	0	0	0	0	0	0	0	0
18601	ENSG00000200587	RNA5SP514	0	0	0	0	0	0	0	0	0	0	0	0	0	0	0	0	0	0	0	0	0	0	0	0
18602	ENSG00000200591	Y_RNA	0	0	0	0	0	0	0	0	0	0	0	0	0	0	0	0	0	0	0	0	0	0	0	0
18603	ENSG00000200593	SNORD115-33	0	0	0	0	0	0	0	0	0	0	0	0	0	0	0	0	0	0	0	0	0	0	0	0
18604	ENSG00000200594	RNU6-824P	0	0	0	0	0	0	0	0	0	0	0	0	0	0	0	0	0	0	0	0	0	0	0	0
18605	ENSG00000200597	RNVU1-33	0	0	0	0	0	0	0	0	0	0	0	0	0	0	0	0	0	0	0	0	0	0	0	0
18606	ENSG00000200600	Y_RNA	0	0	0	0	0	0	0	0	0	0	0	0	0	0	0	0	0	0	0	0	0	0	0	0
18607	ENSG00000200601	RNA5SP50	0	0	0	0	0	0	0	0	0	0	0	0	0	0	0	0	0	0	0	0	0	0	0	0
18608	ENSG00000200605	Y_RNA	0	0	0	0	0	0	0	0	0	0	0	0	0	0	0	0	0	0	0	0	0	0	0	0
18609	ENSG00000200608	SNORD114-11	0	0	0	0	0	0	0	0	0	0	0	0	0	0	0	0	0	0	0	0	0	0	0	0
18610	ENSG00000200610	Y_RNA	0	0	0	0	0	0	0	0	0	0	0	0	0	0	0	0	0	0	0	0	0	0	0	0
18611	ENSG00000200612	SNORD114-25	0	0	0	0	0	0	0	0	0	0	0	0	0	0	0	0	0	0	0	0	0	0	0	0
18612	ENSG00000200613	RNA5SP349	0	0	0	0	0	0	0	0	0	0	0	0	0	0	0	0	0	0	0	0	0	0	0	0
18613	ENSG00000200615	Y_RNA	0	0	0	0	0	0	0	0	0	0	0	0	0	0	0	0	0	0	0	0	0	0	0	0
18614	ENSG00000200616	Y_RNA	0	0	0	0	0	0	0	0	0	0	0	0	0	0	0	0	0	0	0	0	0	0	0	0
18615	ENSG00000200619	RNA5SP447	0	0	0	0	0	0	0	0	0	0	0	0	0	0	0	0	0	0	0	0	0	0	0	0
18616	ENSG00000200620	None	0	0	0	0	0	0	0	0	0	0	0	0	0	0	0	0	0	0	0	0	0	0	0	0
18617	ENSG00000200622	RNU6-1059P	0	0	0	0	0	0	0	0	0	0	0	0	0	0	0	0	0	0	0	0	0	0	0	0
18618	ENSG00000200623	SNORD18A	0	0	0	0	0	0	0	0	0	0	0	0	0	0	0	0	0	0	0	0	0	0	0	0
18619	ENSG00000200626	RNA5SP325	0	0	0	0	0	0	0	0	0	0	0	0	0	0	0	0	0	0	0	0	0	0	0	0
18620	ENSG00000200629	RNY1P11	0	0	0	0	0	0	0	0	0	0	0	0	17.2504	0	0	0	0	0	0	0	0	0	0	0
18621	ENSG00000200630	Y_RNA	0	0	0	0	0	0	0	0	0	0	0	0	0	0	0	0	0	0	0	0	0	0	0	0
18622	ENSG00000200632	SNORD113-7	0	0	0	0	0	0	0	0	0	0	0	0	0	0	0	0	0	0	0	0	0	0	0	0
18623	ENSG00000200635	Y_RNA	0	0	0	0	0	0	0	0	0	0	0	0	0	0	0	0	0	0	0	0	0	0	0	0
18624	ENSG00000200636	SNORD114-27	0	0	0	0	0	0	0	0	0	0	0	0	0	0	0	0	0	0	0	0	0	0	0	0
18625	ENSG00000200637	RNU5F-3P	0	0	0	0	0	0	0	0	0	0	0	0	0	0	0	0	0	0	0	0	0	0	0	0
18626	ENSG00000200638	SNORD115-37	0	0	0	0	0	0	0	0	0	0	0	0	0	0	0	0	0	0	0	0	0	0	0	0
18627	ENSG00000200645	RNU6-1210P	0	0	0	0	0	0	0	0	0	0	0	0	0	0	0	0	0	0	0	0	0	0	0	0
18628	ENSG00000200646	Y_RNA	0	0	0	0	0	0	0	0	0	0	0	0	0	0	0	0	0	0	0	0	0	0	0	0
18629	ENSG00000200648	RNU6-226P	0	0	0	0	0	0	0	0	0	0	0	0	0	0	0	0	0	0	0	0	0	0	0	0
18630	ENSG00000200650	RNA5SP114	0	0	0	0	0	0	0	0	0	0	0	0	0	0	0	0	0	0	0	0	0	0	0	0
18631	ENSG00000200651	Y_RNA	0	0	0	0	0	0	0	16.8971	0	0	0	0	0	0	0	0	0	0	0	0	0	0	0	0
18632	ENSG00000200652	None	0	0	0	0	0	0	0	0	0	0	0	0	0	0	0	0	0	0	0	0	0	0	0	0
18633	ENSG00000200653	RNU4-92P	0	0	0	0	0	0	0	0	0	0	0	0	0	0	0	0	0	0	0	0	0	0	0	0
18634	ENSG00000200656	SNORA5B	0	0	0	0	0	0	0	0	0	0	0	0	0	0	0	0	0	0	0	0	0	0	0	0
18635	ENSG00000200661	SNORD116-10	0	0	0	0	0	0	0	0	0	0	0	0	0	0	0	0	0	0	0	0	0	0	0	0
18636	ENSG00000200664	Y_RNA	0	0	0	0	0	0	0	0	0	0	0	0	0	0	0	0	0	0	0	0	0	0	0	0
18637	ENSG00000200665	RNU6-1188P	0	0	0	0	0	0	0	0	0	0	0	0	0	0	0	0	0	0	0	0	0	0	0	0
18638	ENSG00000200670	RNU6-912P	0	0	0	0	0	0	0	0	0	0	0	0	0	0	0	14.423	0	0	0	0	0	0	0	0
18639	ENSG00000200673	RN7SKP174	0	0	0	0	0	0	0	0	0	0	0	0	0	0	0	0	0	0	0	0	0.774042	0	0	0
18640	ENSG00000200674	RN7SKP160	0	0	0	0	0	0	0	0	0	0	0	0	0	0	0.496224	0.480766	0	0	0	0	0	0	0	0
18641	ENSG00000200677	SNORD18	0	0	0	0	0	0	0	0	0	0	0	0	0	0	0	0	0	0	0	0	0	0	0	0
18642	ENSG00000200680	SNORD115-4	0	0	0	0	0	0	0	0	0	0	0	0	0	0	0	0	0	0	0	0	0	0	0	0
18643	ENSG00000200681	RNU6-263P	0	0	0	0	0	0	0	0	0	0	0	0	0	0	0	0	0	0	0	0	0	0	0	0
18644	ENSG00000200683	RNU6-379P	0	0	0	0	0	0	0	0	0	0	0	0	0	0	0	0	0	0	0	0	0	0	0	0
18645	ENSG00000200685	Y_RNA	0	0	0	0	0	0	0	0	0	0	0	0	0	0	0	0	0	0	0	0	0	0	0	0
18646	ENSG00000200686	RNY3P3	0	0	0	0	0	0	0	0	0	0	0	0	0	0	0	0	0	0	0	0	0	0	0	0
18647	ENSG00000200687	RNA5SP335	0	0	0	0	0	0	0	0	0	0	0	0	0	0	0	0	0	0	0	0	0	0	0	0
18648	ENSG00000200688	Y_RNA	0	0	0	0	0	0	0	0	0	0	0	0	0	0	0	0	0	0	0	0	0	0	0	0
18649	ENSG00000200693	U3	0	0	0	0	0	0	0	0	0	0	0	0	0	0	0	0	0	0	0	0	0	0	0	0
18650	ENSG00000200701	RNU6-674P	0	0	0	0	0	0	0	0	0	0	0	0	0	0	0	0	0	0	0	0	0	0	0	0
18651	ENSG00000200702	Y_RNA	0	0	0	0	0	0	0	0	0	0	0	0	0	0	0	0	0	0	0	0	0	0	0	0
18652	ENSG00000200703	RNU6-873P	0	0	0	0	0	0	0	0	0	0	0	0	0	0	0	0	0	0	0	0	0	0	0	0
18653	ENSG00000200706	None	0	0	0	0	0	0	0	0	0	0	0	0	0	0	0	0	0	0	0	0	0	0	0	0
18654	ENSG00000200708	RN7SKP93	0	0	0	0	0	0	0	0	0	0	0	0	0	0	0	0	0	0	0	0	0	0	0	0
18655	ENSG00000200709	RNA5SP27	0	0	0	0	0	0	0	0	0	0	0	0	0	0	0	0	0	0	0	0	0	0	0	0
18656	ENSG00000200711	RNA5SP28	0	0	0	0	0	0	0	0	0	0	0	0	0	0	0	0	0	0	0	0	0	0	0	0
18657	ENSG00000200713	RNU6-682P	0	0	0	0	0	0	0	0	0	0	0	0	0	0	0	0	0	0	0	0	0	0	0	0
18658	ENSG00000200714	Y_RNA	0	0	0	0	0	0	0	0	0	0	0	0	0	0	0	0	0	0	0	0	0	0	0	0
18659	ENSG00000200718	RN7SKP103	0	0	0	0	0	0	0	0	0	0	0	0	0	0	0	0	0	0	0	0	0	0	0	0
18660	ENSG00000200719	RNA5SP260	0	0	0	0	0	0	0	0	0	0	0	0	0	0	0	0	0	0	0	0	0	0	0	0
18661	ENSG00000200720	RNU6-931P	0	0	0	0	0	0	0	0	0	0	0	0	0	0	0	0	0	0	0	0	0	0	0	0
18662	ENSG00000200726	SNORD115-8	0	0	0	0	0	0	0	0	0	0	0	0	0	0	0	0	0	0	0	0	0	0	0	0
18663	ENSG00000200728	RNU6-271P	0	0	0	0	0	0	0	0	0	0	0	0	0	0	0	0	0	0	0	0	0	0	0	0
18664	ENSG00000200731	RNU1-124P	0	0	0	0	0	0	0	0	0	9.41019	0	0	0	0	0	0	8.62831	0	0	0	0	0	0	0
18665	ENSG00000200732	RNU6-194P	0	0	0	0	0	0	0	0	0	0	0	0	0	0	0	0	0	0	0	0	0	0	0	0
18666	ENSG00000200733	None	0	0	0	0	0	0	0	0	0	0	0	0	0	0	0	0	0	0	0	0	0	0	0	0
18667	ENSG00000200737	Y_RNA	0	0	0	0	0	12.9478	0	0	0	12.5469	0	0	0	0	0	14.423	0	0	0	17.5029	0	0	0	11.3046
18668	ENSG00000200738	RNA5SP472	0	0	0	0	0	0	0	0	0	0	0	0	0	0	0	0	0	0	0	0	0	0	0	0
18669	ENSG00000200741	RNA5SP161	0	0	0	0	0	12.9478	0	0	0	0	0	0	0	0	0	0	0	0	13.7505	0	0	0	0	0
18670	ENSG00000200742	Y_RNA	0	0	0	0	0	0	0	0	0	0	13.6042	13.6042	0	16.9092	0	0	0	0	27.501	35.0058	0	33.8464	16.578	0
18671	ENSG00000200745	RNU1-31P	0	0	0	0	0	0	0	0	0	0	0	0	0	0	0	0	0	0	0	0	0	0	0	0
18672	ENSG00000200750	Y_RNA	0	0	0	0	0	0	0	0	0	0	0	0	0	0	0	0	0	0	0	0	0	0	0	0
18673	ENSG00000200752	Y_RNA	0	0	0	0	0	0	0	0	0	0	0	0	0	0	0	0	0	0	0	0	0	0	0	0
18674	ENSG00000200753	None	0	0	0	0	0	0	0	0	0	0	0	0	0	0	0	0	0	0	0	0	0	0	0	0
18675	ENSG00000200754	Y_RNA	0	0	0	0	0	0	0	0	0	0	0	0	0	0	0	0	0	0	0	0	0	0	0	0
18676	ENSG00000200755	RNA5SP68	0	0	0	0	0	0	0	0	0	0	0	0	0	0	0	0	0	0	0	0	0	0	0	0
18677	ENSG00000200756	RNU6-236P	0	0	0	0	0	0	0	0	0	0	0	0	0	0	0	0	0	0	0	0	0	0	0	0
18678	ENSG00000200757	SNORD115-16	0	0	0	0	0	0	0	0	0	0	0	0	0	0	0	0	0	0	0	0	0	0	0	0
18679	ENSG00000200759	RNU6-884P	0	0	0	0	0	0	0	0	0	0	0	0	0	0	0	0	0	0	0	0	0	0	0	0
18680	ENSG00000200761	RN7SKP113	0	0	0	0	0	0	0	0	0	0	0	0	0	0	0	0	0	0	0	0	0	0	0	0
18681	ENSG00000200763	RNU6-961P	0	0	0	0	0	0	0	0	0	0	0	0	0	0	0	0	0	0	0	0	0	0	0	0
18682	ENSG00000200764	Y_RNA	0	0	0	0	0	0	0	0	0	0	0	0	0	0	0	0	0	0	0	0	0	0	0	0
18683	ENSG00000200769	Y_RNA	0	0	0	0	0	0	0	0	0	0	0	0	0	0	0	0	0	0	0	0	0	0	0	0
18684	ENSG00000200774	RNU6-478P	0	0	0	0	0	0	0	0	0	0	0	0	0	0	0	0	0	0	0	0	0	0	0	0
18685	ENSG00000200779	RNU6-105P	0	0	0	0	0	0	0	0	0	0	0	0	0	0	0	0	0	0	0	0	0	0	0	0
18686	ENSG00000200783	RN7SKP180	0	0	0	0	0	0	0	0	0	0	0	0	0	0	0	0	0	0	0	0	0	0	0	0
18687	ENSG00000200785	SNORD8	0	0	0	0	0	0	0	0	0	0	0	0	0	0	0	0	0	0	0	0	0	0	0	0
18688	ENSG00000200786	RNA5SP234	0	0	0	0	0	0	0	0	0	0	0	0	0	0	0	0	0	0	0	0	0	0	0	0
18689	ENSG00000200788	Y_RNA	0	0	0	0	0	0	0	16.8971	0	0	13.6042	13.6042	0	0	0	0	0	0	0	0	0	0	0	0
18690	ENSG00000200789	RNU1-65P	0	0	0	0	0	0	0	0	0	0	0	0	0	0	0	0	0	0	0	0	0	0	0	0
18691	ENSG00000200792	SNORA80A	0	0	0	0	0	0	0	0	0	0	0	0	0	0	0	0	0	0	10.3129	0	0	0	0	0
18692	ENSG00000200794	RN7SKP250	0	0	0	0	0	0	0	0	0	0	0	0	0	0	0	0	0	0	0	0	0	0	0	0
18693	ENSG00000200795	RNU4-1	0	0	9.44492	0	0	0	9.27635	25.3457	10.1077	0	0	0	12.9378	12.6819	11.165	0	8.62831	0	10.3129	0	0	0	12.4335	16.9569
18694	ENSG00000200796	RNU6-753P	0	0	0	0	0	0	0	0	0	0	0	0	0	0	0	0	0	0	0	0	0	0	0	0
18695	ENSG00000200799	RNU6-770P	0	0	0	0	0	0	0	0	0	0	0	0	0	0	0	0	0	0	0	0	0	0	0	0
18696	ENSG00000200800	RNU1-130P	0	0	0	0	0	0	0	0	0	0	0	0	0	0	0	0	0	0	0	0	0	0	0	0
18697	ENSG00000200801	SNORD115-28	0	0	0	0	0	0	0	0	0	0	0	0	0	0	0	0	0	0	0	0	0	0	0	0
18698	ENSG00000200806	RNA5SP275	0	0	0	0	0	0	0	0	0	0	0	0	0	0	0	0	0	0	0	0	0	0	0	0
18699	ENSG00000200807	RNU1-32P	0	0	0	0	0	0	0	0	0	0	0	0	0	0	0	0	0	0	0	0	0	0	0	0
18700	ENSG00000200812	SNORD115-6	0	0	0	0	0	0	0	0	0	0	0	0	0	0	0	0	0	0	0	0	0	0	0	0
18701	ENSG00000200814	RNU6-595P	0	0	0	0	0	0	0	0	0	0	0	0	0	0	0	0	0	0	0	0	0	0	0	0
18702	ENSG00000200815	RNU6-1091P	0	0	0	0	0	0	0	0	0	0	0	0	0	0	0	0	0	0	0	0	0	0	0	0
18703	ENSG00000200816	SNORA38	0	0	0	0	0	0	0	0	0	0	0	0	0	0	0	0	0	0	0	0	0	0	0	0
18704	ENSG00000200817	RNU6-899P	0	0	0	0	0	0	0	0	0	0	0	0	0	0	0	0	0	0	0	0	0	0	0	0
18705	ENSG00000200818	RNU6-1204P	0	0	0	0	0	0	0	0	0	0	0	0	0	0	0	0	0	0	0	0	0	0	0	0
18706	ENSG00000200822	Y_RNA	0	0	0	0	0	0	0	0	0	0	0	0	0	0	0	0	0	0	0	0	0	0	0	0
18707	ENSG00000200823	SNORD114-2	0	0	0	0	0	0	0	0	0	0	0	0	0	0	0	0	0	0	0	0	0	0	0	0
18708	ENSG00000200827	RNU6-324P	0	0	0	0	0	0	0	0	0	0	0	0	0	0	0	0	0	0	0	0	0	0	0	0
18709	ENSG00000200829	Y_RNA	0	0	0	0	0	0	0	0	0	0	0	0	0	0	0	0	0	0	0	0	0	0	0	0
18710	ENSG00000200830	RN7SKP134	0	0	0	0	0	0	0	0	0	0	0	0	0	0	0	0	0	0	0	0	0	0	0	0
18711	ENSG00000200831	SNORD36B	0	0	0	0	0	0	0	0	0	0	0	0	0	0	0	0	0	0	0	0	0	0	0	0
18712	ENSG00000200832	SNORD114-4	0	0	0	0	0	0	0	0	0	0	0	0	0	0	0	0	0	0	0	0	0	0	0	0
18713	ENSG00000200834	Y_RNA	0	0	0	0	0	0	0	0	0	0	0	0	0	0	0	0	0	0	0	0	0	0	0	0
18714	ENSG00000200839	RNA5SP48	0	0	0	0	0	0	0	0	0	0	0	0	0	0	0	0	0	0	0	0	0	0	0	0
18715	ENSG00000200840	RNU6-82P	0	0	0	0	0	0	0	0	0	0	0	0	0	0	0	0	0	0	0	0	0	16.9232	0	0
18716	ENSG00000200842	Y_RNA	0	0	0	0	0	0	0	0	0	0	0	0	0	0	0	0	0	0	0	0	0	0	0	0
18717	ENSG00000200847	Y_RNA	0	0	0	0	0	0	0	16.8971	0	0	0	0	0	0	0	0	0	18.0279	0	0	21.1351	0	0	0
18718	ENSG00000200849	Y_RNA	0	0	0	0	0	0	0	0	0	0	0	0	0	0	0	0	0	0	0	0	0	0	0	0
18719	ENSG00000200852	RNA5SP499	0	0	0	0	0	0	0	0	0	0	0	0	0	0	0	0	0	0	0	0	0	0	0	0
18720	ENSG00000200855	Y_RNA	0	0	0	0	0	0	0	0	0	0	27.2083	27.2083	0	0	0	0	0	0	0	0	0	0	0	0
18721	ENSG00000200857	Y_RNA	0	0	0	0	0	0	0	0	0	0	0	0	0	0	0	0	0	0	0	0	0	0	0	0
18722	ENSG00000200860	Y_RNA	0	0	0	0	0	0	0	0	0	0	0	0	0	0	0	0	0	0	0	0	0	0	0	0
18723	ENSG00000200867	RN7SKP36	0	0	0	0	0	0	0	0	0	0	0	0	0	0	0	0	0	0	0	0	0	0	0	0
18724	ENSG00000200869	RNU6-457P	0	0	0	0	0	0	0	0	0	0	0	0	0	0	0	0	0	0	0	0	0	0	0	0
18725	ENSG00000200871	RNU6-810P	0	0	0	0	0	0	0	0	0	0	0	0	0	0	0	0	0	0	0	0	0	0	0	0
18726	ENSG00000200872	RNA5SP456	0	0	0	0	0	0	0	0	0	0	0	0	0	0	0	0	0	0	0	0	0	0	0	0
18727	ENSG00000200873	RNA5SP399	0	0	0	0	0	0	0	0	0	0	0	0	0	0	0	0	0	0	0	0	0	0	0	0
18728	ENSG00000200874	Y_RNA	0	0	0	0	0	0	0	0	0	0	0	0	0	0	0	0	0	0	0	0	0	0	0	0
18729	ENSG00000200875	RNU6-340P	0	0	0	0	0	0	0	0	0	0	0	0	0	0	0	0	0	0	0	0	0	0	0	0
18730	ENSG00000200877	RNU6-560P	0	0	0	0	0	0	0	0	0	0	0	0	0	0	0	0	0	0	0	0	0	0	0	0
18731	ENSG00000200879	SNORD14E	0	0	0	0	12.234	0	0	0	0	0	0	0	0	0	0	0	0	0	0	0	0	0	0	0
18732	ENSG00000200882	RNU6-681P	0	0	0	0	0	0	0	0	0	0	0	0	0	0	0	0	0	0	0	0	0	0	0	0
18733	ENSG00000200883	Y_RNA	0	0	0	0	0	0	0	0	0	0	0	0	0	0	0	0	0	0	0	0	0	0	0	0
18734	ENSG00000200884	Y_RNA	0	0	0	0	0	0	0	0	0	0	0	0	0	0	0	0	0	0	0	0	0	0	0	0
18735	ENSG00000200885	RNU1-146P	0	0	0	0	0	0	0	0	0	0	0	0	10.3502	10.1455	0	0	0	0	0	0	0	0	0	0
18736	ENSG00000200887	RNU6-598P	0	0	0	0	0	0	0	0	0	0	0	0	0	0	0	0	0	0	0	0	0	0	0	0
18737	ENSG00000200888	Y_RNA	0	0	0	0	0	0	0	0	0	0	0	0	0	0	0	0	0	0	0	0	0	0	0	0
18738	ENSG00000200889	RNU4-13P	0	0	0	0	0	0	0	0	0	0	0	0	0	0	0	0	0	0	0	0	0	0	0	0
18739	ENSG00000200890	RNA5SP99	0	0	0	0	0	0	0	0	0	0	0	0	0	0	0	0	0	0	0	0	0	0	0	0
18740	ENSG00000200891	None	0	0	0	0	0	0	0	0	0	0	0	0	0	0	0	0	0	0	0	0	0	0	0	0
18741	ENSG00000200893	RNU6-944P	0	0	0	0	0	0	0	0	0	0	0	0	0	0	0	0	0	0	0	0	0	0	0	0
18742	ENSG00000200895	RN7SKP245	0	0	0	0	0	0	0.530077	0	0	0	0	0	0	0	0	0	0	0	0	0	0	0	0	0
18743	ENSG00000200897	None	0	0	0	0	0	0	0	0	0	0	0	0	0	0	0	0	0	0	0	0	0	0	0	0
18744	ENSG00000200898	RNU6-1243P	0	0	0	0	0	0	0	0	0	0	0	0	0	0	0	0	0	0	0	0	0	0	0	0
18745	ENSG00000200902	RNU6-627P	0	0	0	0	0	0	0	0	0	0	0	0	0	0	0	0	0	0	0	0	0	0	0	0
18746	ENSG00000200903	RNU1-42P	0	0	0	0	0	0	0	0	0	0	0	0	0	0	0	0	0	0	0	0	0	0	0	0
18747	ENSG00000200906	RNU6-854P	0	0	0	0	0	0	0	0	0	0	0	0	0	0	0	0	0	0	0	0	0	0	0	0
18748	ENSG00000200913	SNORD46	13.2286	0	25.1865	0	0	0	0	0	0	12.5469	13.6042	13.6042	0	0	0	0	0	0	0	0	21.1351	0	0	0
18749	ENSG00000200914	RNA5SP435	0	0	0	0	0	0	0	0	0	0	0	0	0	16.9092	0	0	0	0	0	0	0	0	0	0
18750	ENSG00000200917	RNU6-553P	0	0	0	0	0	0	0	0	0	0	0	0	0	0	0	0	0	0	0	0	0	0	0	0
18751	ENSG00000200922	Y_RNA	0	0	0	0	0	0	0	0	0	0	0	0	0	0	0	0	0	0	0	0	0	0	0	0
18752	ENSG00000200924	RNU6-1048P	0	0	0	0	0	0	0	0	0	0	0	0	0	0	0	0	0	0	0	0	0	0	0	0
18753	ENSG00000200926	RNU6-960P	0	0	0	0	0	0	0	0	0	0	0	0	0	0	0	0	0	0	0	0	0	0	0	0
18754	ENSG00000200935	RNU6-1090P	0	0	0	0	0	0	0	0	0	0	0	0	0	0	0	0	0	0	0	0	0	0	0	0
18755	ENSG00000200941	RNU6-694P	0	0	0	0	0	0	0	0	0	0	0	0	0	0	0	0	0	0	0	0	0	0	0	0
18756	ENSG00000200942	RNU6-501P	0	0	0	0	0	0	0	0	0	0	0	0	0	0	0	0	0	0	0	0	0	0	0	0
18757	ENSG00000200949	SNORD115-32	0	0	0	0	0	0	0	0	0	0	0	0	0	0	0	0	0	0	0	0	0	0	0	0
18758	ENSG00000200953	Y_RNA	0	0	0	0	0	0	0	0	0	0	0	0	0	0	0	0	0	0	0	0	0	0	0	0
18759	ENSG00000200957	RNU6-801P	0	0	0	0	0	0	0	0	0	0	0	0	0	0	0	0	0	0	0	0	0	0	0	0
18760	ENSG00000200959	SNORA74A	4.96073	4.9483	4.72246	5.36948	9.17551	4.85541	9.27635	19.0093	0	0	0	0	0	0	5.58252	0	0	0	0	0	0	6.34619	0	0
18761	ENSG00000200963	RNU6-289P	0	0	0	0	0	0	0	0	0	0	0	0	0	0	0	0	0	0	0	0	0	0	0	0
18762	ENSG00000200966	RN7SKP87	0	0	0	0	0	0	0	0	0	0	0	0	0	0	0	0	0	0	0	0	0	0	0	0
18763	ENSG00000200969	None	0	0	0	0	0	0	0	0	0	0	0	0	0	0	0	0	0	0	0	0	0	0	0	0
18764	ENSG00000200972	RNU5A-8P	0	0	0	0	12.234	12.9478	12.3685	16.8971	0	0	0	0	0	0	0	14.423	0	0	0	0	0	33.8464	0	0
18765	ENSG00000200974	RNU4-87P	0	0	0	0	0	0	0	0	0	0	0	0	0	0	0	0	0	0	0	0	0	0	0	0
18766	ENSG00000200975	RNU1-7P	0	0	0	0	0	0	0	0	0	0	0	0	0	0	0	0	0	0	0	0	0	0	0	0
18767	ENSG00000200976	Y_RNA	0	0	0	0	0	0	0	0	0	0	0	0	0	0	0	0	0	0	0	0	0	0	0	0
18768	ENSG00000200982	Y_RNA	0	0	0	0	0	0	0	0	0	0	0	0	0	0	0	0	0	0	0	0	0	0	0	0
18769	ENSG00000200983	SNORA3A	0	0	0	0	0	0	0	0	0	0	0	0	0	0	0	0	0	0	0	0	0	0	0	0
18770	ENSG00000200985	RNA5SP493	0	0	0	0	0	0	0	0	0	0	0	0	0	0	0	0	0	0	0	0	0	0	0	0
18771	ENSG00000200986	RNU6-819P	0	0	0	0	0	0	0	0	0	0	0	0	0	0	0	0	0	0	0	0	0	0	0	0
18772	ENSG00000200987	SNORD115-30	0	0	0	0	0	0	0	0	0	0	0	0	0	0	0	0	0	0	0	0	0	0	0	0
18773	ENSG00000200991	None	0	0	0	0	0	0	0	0	0	0	0	0	0	0	0	0	0	0	0	0	0	0	0	0
18774	ENSG00000200997	RNVU1-34	0	7.91728	0	0	0	0	0	0	0	0	0	0	0	0	0	0	0	0	0	0	0	0	0	0
18775	ENSG00000200998	Y_RNA	0	0	0	0	0	0	0	0	0	0	0	0	0	0	0	0	0	0	0	0	0	0	0	0
18776	ENSG00000200999	None	0	0	0	0	0	0	0	0	0	0	0	0	0	0	0	0	0	0	0	0	0	0	0	0
18777	ENSG00000201000	RNA5SP516	0	0	0	0	0	0	0	0	0	0	0	0	0	0	0	0	0	0	0	0	0	0	0	0
18778	ENSG00000201001	RNU6-270P	0	0	0	0	0	0	0	0	0	0	0	0	0	0	0	0	0	0	0	0	0	0	0	0
18779	ENSG00000201003	None	0	0	0	0	0	0	9.27635	0	0	0	0	0	0	0	0	0	0	0	0	0	0	0	0	0
18780	ENSG00000201006	Y_RNA	0	0	0	0	0	0	0	0	0	0	0	0	0	0	0	0	0	0	0	0	0	0	0	0
18781	ENSG00000201009	None	0	0	0	0	0	0	0	0	0	0	0	0	0	0	0	0	0	0	0	0	0	0	0	0
18782	ENSG00000201010	RN7SKP224	0	0	0	0	0	0	0	0	0	0	0	0	0	0	0	0	0	0	0	0	0	0	0	0
18783	ENSG00000201012	Y_RNA	0	0	0	0	0	0	0	0	0	0	0	0	0	0	0	0	0	0	0	0	0	0	0	0
18784	ENSG00000201013	Y_RNA	0	0	0	0	0	0	0	0	0	0	0	0	0	0	0	0	0	0	0	0	0	0	0	0
18785	ENSG00000201014	RNA5SP232	0	0	0	0	0	0	0	0	0	0	0	0	0	0	0	0	0	0	0	0	0	0	0	0
18786	ENSG00000201015	RNU6-280P	0	0	0	0	0	0	0	0	0	0	0	0	0	0	0	0	0	0	0	0	0	0	0	0
18787	ENSG00000201016	RNU6-374P	0	0	0	0	0	0	0	0	0	0	0	0	0	0	0	0	0	0	0	0	0	0	0	0
18788	ENSG00000201021	RNU6-743P	0	0	0	0	0	0	0	0	0	0	0	0	0	0	0	0	0	0	0	0	0	0	0	0
18789	ENSG00000201023	RNY3P11	0	0	0	0	0	0	0	0	0	0	0	0	0	0	0	0	0	0	0	0	0	0	0	0
18790	ENSG00000201025	SNORD74B	0	0	0	0	0	0	0	0	0	0	0	0	0	0	0	0	0	0	0	0	0	0	0	0
18791	ENSG00000201026	Y_RNA	0	0	0	0	0	0	0	0	0	0	0	0	0	0	0	0	0	0	0	0	0	0	0	0
18792	ENSG00000201027	RN7SKP107	0	0	0	0	0	0	0	0	0	0	0	0	0	0	0	0	0	0	0	0	0	0	0	0
18793	ENSG00000201028	RNU6-151P	0	0	0	0	0	0	0	0	0	0	0	0	0	0	0	0	0	0	0	0	0	0	0	0
18794	ENSG00000201031	Y_RNA	0	0	0	0	0	0	0	0	0	0	0	0	0	0	0	0	0	0	0	0	0	0	0	0
18795	ENSG00000201032	RNU6-704P	0	0	0	0	0	0	0	0	0	0	0	0	0	0	0	0	0	0	0	0	0	0	0	0
18796	ENSG00000201033	RNU1-96P	0	0	0	0	0	0	0	0	0	0	0	0	0	0	0	0	0	0	0	0	0	0	0	0
18797	ENSG00000201034	Y_RNA	0	0	0	0	0	0	0	0	0	0	0	0	0	0	0	0	0	0	0	0	0	0	0	0
18798	ENSG00000201035	RNA5SP469	0	0	0	0	0	0	0	0	0	0	0	0	0	0	0	0	0	0	0	0	0	0	0	0
18799	ENSG00000201036	None	0	0	0	0	0	0	0	0	0	0	0	0	0	0	0	0	0	0	0	0	0	0	0	0
18800	ENSG00000201041	RNA5SP242	0	0	0	0	0	0	0	0	0	0	0	0	0	0	0	0	0	0	0	0	0	0	0	0
18801	ENSG00000201042	None	0	0	0	0	0	0	0	0	0	0	0	0	0	0	0	0	0	0	0	0	0	0	0	0
18802	ENSG00000201044	RNU6-268P	0	0	0	0	0	0	0	0	0	0	0	0	0	0	0	0	0	0	0	0	0	0	0	0
18803	ENSG00000201047	Y_RNA	0	0	0	0	0	0	0	0	0	0	0	0	0	0	0	0	0	0	0	0	0	0	0	0
18804	ENSG00000201048	Y_RNA	0	0	0	0	0	0	0	0	0	0	0	0	0	0	0	0	0	0	0	0	0	0	0	0
18805	ENSG00000201050	RNU6-668P	0	0	0	0	0	0	0	0	0	0	0	0	0	0	0	0	0	0	0	0	0	0	0	0
18806	ENSG00000201059	RNA5SP336	0	0	0	0	0	0	0	0	0	0	0	0	0	0	0	0	0	0	0	0	0	0	0	0
18807	ENSG00000201065	RNU6-461P	0	0	0	0	0	0	0	0	0	0	0	0	0	0	0	0	0	0	0	0	0	0	0	0
18808	ENSG00000201066	RN7SKP280	0	0	0	0	0	0	0	0	0	0	0	0	0	0	0	0	0	0	0	0	0	0	0	0
18809	ENSG00000201070	RNU4-84P	0	0	0	0	0	0	0	0	0	0	0	0	0	0	0	0	0	0	0	0	0	0	0	0
18810	ENSG00000201071	Y_RNA	0	0	0	0	0	0	0	0	0	0	0	0	0	0	0	0	0	0	0	0	0	0	0	0
18811	ENSG00000201074	Y_RNA	0	0	0	0	0	0	0	0	0	0	0	0	0	0	0	0	0	0	0	0	0	0	0	0
18812	ENSG00000201075	Y_RNA	0	0	0	0	0	0	0	0	0	0	0	0	0	0	0	0	0	0	0	0	0	0	0	0
18813	ENSG00000201076	RNU4-51P	0	0	0	0	0	0	0	0	0	0	0	0	0	0	0	0	0	0	0	0	0	0	0	0
18814	ENSG00000201077	RNU6-188P	0	0	0	0	0	0	0	0	13.4769	0	0	0	0	0	0	0	0	0	0	0	0	0	0	0
18815	ENSG00000201078	RN7SKP214	0	0	0	0	0	0	0	0	0	0	0	0	0	0	0	0	0	0	0	0	0	0	0	0
18816	ENSG00000201085	RNU6-173P	0	0	0	0	0	0	0	0	0	0	0	0	0	0	0	0	0	0	0	0	0	0	0	0
18817	ENSG00000201086	RNA5SP394	0	0	0	0	0	0	0	0	0	0	0	0	0	0	0	0	0	0	0	0	0	0	0	0
18818	ENSG00000201088	Y_RNA	0	0	0	0	0	0	0	0	0	0	0	0	0	0	0	0	0	0	0	0	0	0	0	0
18819	ENSG00000201095	RNU6-266P	0	0	0	0	0	0	0	0	0	0	0	0	0	0	0	0	0	0	0	0	0	0	0	0
18820	ENSG00000201096	RNA5SP387	0	0	0	0	0	0	0	0	0	0	0	0	0	0	0	0	0	0	0	0	0	0	0	0
18821	ENSG00000201097	RNU6-366P	0	0	0	0	0	0	0	0	0	0	0	0	0	0	0	0	0	0	0	0	0	0	0	0
18822	ENSG00000201098	RNY1	0	13.1955	0	14.3186	0	0	0	0	0	0	0	0	0	0	14.8867	0	0	0	13.7505	0	0	0	0	0
18823	ENSG00000201102	Y_RNA	0	0	0	0	0	0	0	0	0	0	0	0	0	0	0	0	0	0	0	0	0	0	0	0
18824	ENSG00000201109	RNA5SP245	0	0	0	0	0	0	0	0	0	0	0	0	0	0	0	0	0	0	0	0	0	0	0	0
18825	ENSG00000201113	RNU6-647P	0	0	0	0	0	0	0	0	0	0	0	0	0	0	0	0	0	0	0	0	0	0	0	0
18826	ENSG00000201114	Y_RNA	0	0	0	0	0	0	0	0	0	0	0	0	0	0	0	0	0	0	0	0	0	0	0	0
18827	ENSG00000201118	Y_RNA	0	0	0	0	0	0	0	0	0	0	0	0	0	0	0	0	0	0	0	0	0	0	0	0
18828	ENSG00000201119	RNU1-33P	0	0	0	0	0	0	0	0	0	0	0	0	0	0	0	0	0	0	0	0	0	0	0	0
18829	ENSG00000201121	RNY1P12	0	0	0	0	0	0	0	0	0	0	0	0	0	0	0	0	0	0	13.7505	0	0	0	0	0
18830	ENSG00000201129	SNORA58B	0	0	0	0	0	0	0	0	0	0	0	0	0	0	0	0	0	0	0	0	0	0	0	0
18831	ENSG00000201133	None	0	0	0	0	0	0	0	0	0	0	0	0	0	0	0	0	0	0	0	0	0	0	0	0
18832	ENSG00000201134	Y_RNA	0	0	0	0	0	0	0	0	0	0	0	0	0	0	0	0	0	0	0	0	0	0	0	0
18833	ENSG00000201135	RNU6-777P	0	0	0	0	0	0	0	0	0	0	0	0	0	0	0	0	0	0	0	0	0	0	0	0
18834	ENSG00000201136	RNU6-353P	0	0	0	0	0	12.9478	0	0	0	0	0	0	0	0	0	0	0	0	0	0	0	0	0	0
18835	ENSG00000201140	RN7SKP128	0	0	0	0	0	0	0	0	0	0	0.755787	0.755787	0	0	0	0	0	0	0	0	0	0.940177	0	0
18836	ENSG00000201142	RNU1-151P	0	0	0	0	0	0	0	0	0	0	0	0	0	0	0	0	0	0	0	0	0	0	0	0
18837	ENSG00000201143	SNORD115-42	0	0	0	0	0	0	0	0	0	0	0	0	0	0	0	0	0	0	0	0	0	0	0	0
18838	ENSG00000201145	RNA5SP175	0	0	0	0	0	0	0	0	0	0	0	0	0	0	0	0	0	0	0	0	0	0	0	0
18839	ENSG00000201148	RNA5SP42	0	0	0	0	0	0	0	0	0	0	0	0	0	0	0	0	0	0	0	0	0	0	0	0
18840	ENSG00000201151	None	0	0	0	0	0	0	0	0	0	0	0	0	0	0	0	0	0	0	0	0	0	0	0	0
18841	ENSG00000201153	RNU6-371P	0	0	0	0	0	0	0	0	0	0	0	0	0	0	0	0	0	0	0	0	0	0	0	0
18842	ENSG00000201155	RNU1-24P	0	0	0	0	0	0	0	0	0	0	0	0	0	0	0	0	0	0	0	0	0	0	0	0
18843	ENSG00000201157	SNORA62	0	0	0	0	0	0	0	0	0	0	0	0	0	0	0	0	0	0	0	0	0	0	0	0
18844	ENSG00000201160	Y_RNA	0	0	0	0	0	0	0	0	0	0	0	0	0	0	0	0	0	0	0	0	0	0	0	0
18845	ENSG00000201161	RN7SKP10	0	0	0	0	0	0	0	0	0	0	0	0	0	0	0	0	0	0	0	0	0	0	0	0
18846	ENSG00000201162	RNU6-454P	0	0	0	0	0	0	0	0	0	0	0	0	0	0	0	0	0	0	0	0	0	0	0	0
18847	ENSG00000201164	RNU4-36P	0	0	0	0	0	0	0	0	0	0	0	0	0	0	0	0	0	0	0	0	0	0	0	0
18848	ENSG00000201165	RNU6-1229P	0	0	0	0	0	0	0	0	0	0	0	0	0	0	0	0	0	0	0	0	0	0	0	0
18849	ENSG00000201168	RNA5SP368	0	0	0	0	0	0	0	0	0	0	0	0	0	0	0	0	0	0	0	0	0	0	0	0
18850	ENSG00000201170	RNU1-132P	0	0	0	0	0	0	0	0	0	0	0	0	0	0	0	0	0	0	0	0	0	0	0	0
18851	ENSG00000201176	RNU6-853P	0	0	0	0	0	0	0	0	0	0	0	0	0	0	0	0	0	0	0	0	0	0	0	0
18852	ENSG00000201178	Y_RNA	0	0	0	0	0	0	0	0	0	0	0	0	0	0	0	0	0	0	0	0	0	0	0	0
18853	ENSG00000201179	RNU6-1322P	0	0	0	0	0	0	0	0	0	0	0	0	0	0	0	0	0	0	0	0	0	0	0	0
18854	ENSG00000201180	RNU6-115P	0	0	0	0	0	0	0	0	0	0	0	0	0	0	0	0	0	0	0	0	0	0	0	0
18855	ENSG00000201182	RNU6-670P	0	0	0	0	0	0	0	0	0	0	0	0	0	0	0	0	0	0	0	0	0	0	0	0
18856	ENSG00000201183	RNVU1-3	0	0	0	0	0	0	0	0	0	0	0	0	0	0	0	0	0	0	0	0	0	0	0	0
18857	ENSG00000201184	RNU4-68P	0	0	0	0	0	0	0	0	0	0	0	0	0	0	0	0	0	0	0	0	0	0	0	0
18858	ENSG00000201185	RNA5SP202	0	0	0	0	0	0	0	0	0	0	0	0	0	0	0	0	0	0	0	0	0	0	0	0
18859	ENSG00000201186	RNU4-33P	0	0	0	0	0	0	0	0	0	0	0	0	0	0	0	0	0	0	0	0	0	0	0	0
18860	ENSG00000201196	Y_RNA	0	0	0	0	0	0	0	0	0	0	0	0	0	0	0	0	0	0	0	0	0	0	0	0
18861	ENSG00000201198	RNU6-879P	0	0	0	0	0	0	0	0	0	0	0	0	0	0	0	0	0	0	0	0	0	0	0	0
18862	ENSG00000201201	RN7SKP118	0	0	0	0	0	0	0	0	0	0	0	0	0	0	0	0	0	0	0	0	0	0	0	0
18863	ENSG00000201207	Y_RNA	0	0	0	0	0	0	0	0	0	0	0	0	0	0	0	0	0	0	0	0	0	0	0	0
18864	ENSG00000201208	Y_RNA	0	0	12.5932	0	0	0	0	0	0	0	0	0	0	0	0	0	0	18.0279	0	0	0	0	0	0
18865	ENSG00000201209	SNORD42	0	0	0	0	0	0	0	0	0	0	0	0	0	0	0	0	0	0	0	0	0	0	0	0
18866	ENSG00000201210	RNA5SP139	0	0	0	0	0	0	0	0	0	0	0	0	0	0	0	0	0	0	0	0	0	0	0	0
18867	ENSG00000201216	Y_RNA	0	0	0	0	0	0	0	0	0	0	0	0	0	0	0	0	0	0	0	0	0	0	0	0
18868	ENSG00000201217	Y_RNA	0	0	0	0	0	0	0	0	0	0	0	0	0	0	0	0	0	0	0	0	0	0	0	0
18869	ENSG00000201218	Y_RNA	0	0	0	0	0	0	0	0	0	0	0	0	0	0	0	0	0	0	0	0	0	0	0	0
18870	ENSG00000201221	RNU4-40P	0	0	0	0	0	0	0	0	0	0	0	0	0	0	0	0	0	0	0	0	0	0	0	0
18871	ENSG00000201223	RNU6-1305P	0	0	0	0	0	0	0	0	0	0	0	0	0	0	0	0	0	0	0	0	0	0	0	0
18872	ENSG00000201228	Y_RNA	0	0	0	0	0	0	0	0	0	0	0	0	0	0	0	0	0	0	0	0	0	0	0	0
18873	ENSG00000201229	SNORA63D	0	0	0	0	0	0	0	0	10.1077	0	10.2031	10.2031	0	0	0	0	0	0	0	0	0	0	0	8.47843
18874	ENSG00000201231	RNU4-50P	9.92145	0	0	0	0	0	0	0	0	0	0	0	0	0	0	0	0	0	0	0	0	0	0	0
18875	ENSG00000201239	Y_RNA	0	0	0	0	0	0	0	0	0	0	0	0	0	0	0	0	0	0	0	0	0	0	0	0
18876	ENSG00000201240	SNORD114-9	0	0	0	0	0	0	0	0	0	0	0	0	0	0	0	0	0	0	0	0	0	0	0	0
18877	ENSG00000201241	RNU6-978P	0	0	0	0	0	0	0	0	0	0	0	0	0	0	0	0	0	0	0	0	0	0	0	0
18878	ENSG00000201242	RNY1P1	0	0	0	0	0	0	0	0	0	0	0	0	0	0	0	0	0	0	0	0	0	0	0	0
18879	ENSG00000201243	RNU6-654P	0	0	0	0	0	0	0	0	0	0	0	0	0	0	0	0	0	0	0	0	0	0	0	0
18880	ENSG00000201245	None	0	0	0	0	0	0	0	0	0	0	0	0	0	0	0	0	0	0	0	0	0	0	0	0
18881	ENSG00000201247	SNORD114-13	0	0	0	0	0	0	0	0	0	0	0	0	0	0	0	0	0	0	0	0	0	0	0	0
18882	ENSG00000201253	RNU4-10P	0	0	0	0	0	0	0	0	0	0	0	0	0	0	0	0	0	0	0	0	0	0	0	0
18883	ENSG00000201255	RNU6-990P	0	0	0	0	0	0	0	0	0	0	0	0	0	0	0	0	0	0	0	0	0	0	0	0
18884	ENSG00000201260	RNU6-1075P	0	0	0	0	0	0	0	0	0	0	0	0	0	0	0	0	0	0	0	0	0	0	0	0
18885	ENSG00000201263	SNORD114-6	0	0	0	0	0	0	0	0	0	0	0	0	0	0	0	0	0	0	0	0	0	0	0	0
18886	ENSG00000201264	SNORD73B	0	0	0	0	0	0	0	0	0	0	0	0	0	0	0	0	0	0	0	0	0	0	0	0
18887	ENSG00000201270	RNU6-755P	0	0	0	0	0	0	0	0	0	0	0	0	0	0	0	0	0	0	0	0	0	0	0	0
18888	ENSG00000201271	RNU1-112P	0	0	0	0	0	0	0	0	0	0	0	0	0	0	0	0	0	0	0	0	0	0	0	0
18889	ENSG00000201273	RNU6-776P	0	0	0	0	0	0	0	0	0	0	0	0	0	0	0	0	0	0	0	0	0	0	0	0
18890	ENSG00000201274	RNA5SP192	0	0	0	0	0	0	0	0	0	0	0	0	0	0	0	0	0	0	0	0	0	0	0	0
18891	ENSG00000201277	Y_RNA	0	0	0	0	0	0	0	0	0	0	0	0	0	0	0	0	0	0	0	0	0	0	0	0
18892	ENSG00000201279	Y_RNA	0	0	0	0	0	0	0	0	0	0	0	0	0	0	0	0	0	0	0	0	0	0	0	0
18893	ENSG00000201282	Y_RNA	0	0	0	0	0	0	0	0	0	0	0	0	0	0	0	0	0	0	0	0	0	0	0	0
18894	ENSG00000201285	RNA5SP524	0	0	0	0	0	0	0	0	0	0	0	0	0	0	0	0	0	0	0	0	0	0	0	0
18895	ENSG00000201287	RN7SKP171	0	0	0	0	0	0	0	0	0	0	0	0	0	0	0	0	0	0	0	0	0	0	0	0
18896	ENSG00000201288	RNU6-1047P	0	0	0	0	0	0	0	0	0	0	0	0	0	0	0	0	0	0	0	0	0	0	0	0
18897	ENSG00000201289	RN7SKP76	0	0	0	0	0	0	0	0	0	0	0	0	0	0	0	0	0	0	0	0	0	0	0	0
18898	ENSG00000201291	RNU1-34P	0	0	0	0	0	0	0	0	0	0	0	0	0	0	0	0	0	0	0	0	0	0	0	0
18899	ENSG00000201292	RNU6-153P	0	0	0	0	0	0	0	0	0	0	0	0	0	0	0	0	0	0	0	0	0	0	0	0
18900	ENSG00000201294	RNU6-1019P	0	0	0	0	0	0	0	0	0	0	0	0	0	0	0	0	0	0	0	0	0	0	0	0
18901	ENSG00000201296	RNU4-41P	0	0	0	0	0	0	0	0	0	0	0	0	0	0	0	0	0	0	0	0	0	0	0	0
18902	ENSG00000201297	Y_RNA	0	0	0	0	0	0	0	0	0	0	0	0	0	0	0	0	0	0	0	0	0	0	0	0
18903	ENSG00000201298	RNU6-1164P	0	0	0	0	0	0	0	0	0	0	0	0	0	0	0	0	0	0	0	0	0	0	0	0
18904	ENSG00000201300	SNORD115-27	0	0	0	0	0	0	0	0	0	0	0	0	0	0	0	0	0	0	0	0	0	0	0	0
18905	ENSG00000201301	RNA5SP130	0	0	0	0	0	0	0	0	0	0	0	0	0	0	0	0	0	0	0	0	0	0	0	0
18906	ENSG00000201302	SNORA65	0	0	0	10.739	0	9.71082	0	25.3457	0	0	10.2031	10.2031	0	0	0	0	17.2566	0	0	13.1272	0	0	12.4335	0
18907	ENSG00000201308	RNU6-512P	0	0	0	0	0	0	0	0	0	0	0	0	0	0	0	0	0	0	0	0	0	0	0	0
18908	ENSG00000201309	Y_RNA	0	0	0	0	0	0	0	0	0	0	0	0	0	0	0	0	0	0	0	0	0	0	0	0
18909	ENSG00000201311	Y_RNA	0	0	0	0	0	0	0	0	0	0	0	0	0	0	0	0	0	0	0	0	0	0	0	0
18910	ENSG00000201312	RNA5SP72	0	0	0	0	0	0	0	0	0	0	0	0	0	0	0	0	0	0	0	0	0	0	0	0
18911	ENSG00000201314	Y_RNA	0	0	0	0	0	0	0	0	0	0	0	0	0	0	0	0	0	0	0	0	0	0	0	0
18912	ENSG00000201315	RN7SKP227	0	0	0	0	0	0	0	0	0	0	0	0	0	0	0	0	0	0	0	0	0	0	0	0
18913	ENSG00000201316	None	0	0	0	0	0	0	0	0	0	0	0	0	0	0	0	0	0	0	0	0	0	0	0	0
18914	ENSG00000201317	RNU4-59P	0	0	0	0	0	0	0	0	0	0	0	0	0	0	0	0	0	0	0	0	0	0	0	0
18915	ENSG00000201318	SNORD114-30	0	0	0	0	0	0	0	0	0	0	0	0	0	0	0	0	0	0	0	0	0	0	0	0
18916	ENSG00000201321	RNA5S9	0	0	0	0	0	0	0	0	0	0	0	0	0	0	0	0	0	0	0	0	0	0	0	0
18917	ENSG00000201324	RNU6-361P	0	0	0	0	0	0	0	0	0	0	0	0	0	0	0	0	0	0	0	0	0	0	0	0
18918	ENSG00000201325	RNA5SP142	0	0	0	0	0	0	0	0	0	0	0	0	0	0	0	0	0	0	0	0	0	0	0	0
18919	ENSG00000201326	SNORD115-22	0	0	0	0	0	0	0	0	0	0	0	0	0	0	0	0	0	0	0	0	0	0	0	0
18920	ENSG00000201329	U3	0	0	0	0	0	0	0	0	0	0	0	0	0	0	0	0	0	0	0	0	0	0	0	0
18921	ENSG00000201330	SNORD32B	0	0	0	0	0	0	0	0	0	0	0	0	0	0	0	0	0	0	0	0	0	0	0	0
18922	ENSG00000201331	SNORD115-23	0	0	0	0	0	0	0	0	0	0	0	0	0	0	0	0	0	0	0	0	0	0	0	0
18923	ENSG00000201339	Y_RNA	0	0	0	0	0	0	0	0	0	0	0	0	0	0	0	0	0	0	0	0	0	0	0	0
18924	ENSG00000201340	Y_RNA	0	0	0	0	0	0	0	0	0	0	0	0	0	0	0	0	0	0	0	0	0	0	0	0
18925	ENSG00000201341	RNU6-421P	0	0	0	0	0	0	0	0	0	0	0	0	0	0	0	0	0	0	0	0	0	0	0	0
18926	ENSG00000201342	RNU4-38P	0	0	0	0	0	0	0	0	0	0	0	0	0	0	0	0	0	0	0	0	0	0	0	0
18927	ENSG00000201343	Y_RNA	0	0	0	0	0	0	0	0	0	0	0	0	0	0	0	0	0	0	0	0	0	0	0	0
18928	ENSG00000201346	U3	0	0	0	0	0	0	0	0	0	0	0	0	0	0	0	0	0	0	0	0	0	0	0	0
18929	ENSG00000201347	RNA5SP69	0	0	0	0	0	0	0	0	0	0	0	0	0	0	0	0	0	0	0	0	0	0	0	0
18930	ENSG00000201348	RNU105B	0	0	0	0	0	0	0	0	0	0	0	0	5.75014	0	0	0	0	0	0	0	0	0	0	0
18931	ENSG00000201351	Y_RNA	0	0	0	0	0	0	0	0	0	0	0	0	0	0	0	0	0	0	0	0	0	0	0	0
18932	ENSG00000201354	Y_RNA	0	0	0	0	0	0	0	0	0	0	0	0	0	0	0	0	0	0	0	0	0	0	0	0
18933	ENSG00000201356	RNA5SP500	0	0	0	0	0	0	0	0	0	0	0	0	0	0	0	0	0	0	0	0	0	0	0	0
18934	ENSG00000201358	RN7SKP193	0	0	0	0	0	0	0	0	0	0	0	0	0	0	0	0	0	0	0	0	0	0	0	0
18935	ENSG00000201361	RNA5SP433	0	0	0	0	0	0	0	0	0	0	0	0	0	0	0	0	0	0	0	0	0	0	0	0
18936	ENSG00000201363	Y_RNA	0	0	0	0	0	0	0	0	0	0	0	0	0	0	0	0	0	0	0	0	0	0	0	0
18937	ENSG00000201364	RN7SKP37	0	0	0	0	0	0	0	0	0	0	0	0	0	0	0	0	0	0	0	0	0	0	0	0
18938	ENSG00000201365	Y_RNA	0	0	0	0	0	0	0	0	0	0	0	0	0	0	0	0	0	0	0	0	0	0	0	0
18939	ENSG00000201367	RNU6-522P	0	0	0	0	0	0	0	0	0	0	0	0	0	0	0	0	0	0	0	0	0	0	0	0
18940	ENSG00000201368	U3	0	0	0	0	0	0	0	0	0	0	0	0	0	0	0	0	0	0	0	0	0	0	0	0
18941	ENSG00000201370	Y_RNA	0	0	0	0	0	0	0	0	0	0	0	0	0	0	0	0	0	0	0	0	0	0	0	0
18942	ENSG00000201371	Y_RNA	0	0	0	0	0	0	0	0	0	0	0	0	0	0	0	0	0	0	0	0	0	0	0	0
18943	ENSG00000201372	RNU6-1251P	0	0	0	0	0	0	0	0	0	0	0	0	0	0	0	0	0	0	0	0	0	0	0	0
18944	ENSG00000201376	SNORA70	0	0	0	0	0	0	0	0	0	0	0	0	0	0	0	0	0	0	0	0	0	0	0	0
18945	ENSG00000201377	RNY4P23	0	0	0	0	0	0	0	0	0	0	0	0	0	0	0	0	0	0	0	0	0	0	0	0
18946	ENSG00000201379	RNU4-76P	0	0	0	0	0	0	0	0	0	0	0	0	0	0	0	0	0	0	0	0	0	0	0	0
18947	ENSG00000201382	RNU6-558P	0	0	0	0	0	0	0	0	0	0	0	0	0	0	0	0	0	0	0	0	0	0	0	0
18948	ENSG00000201384	None	0	0	0	0	0	0	0	0	0	0	0	0	0	0	0	0	0	0	0	0	0	0	0	0
18949	ENSG00000201386	RNU6-1163P	0	0	0	0	0	0	0	0	0	0	0	0	0	0	0	0	0	0	0	0	0	0	0	0
18950	ENSG00000201388	SNORA68B	0	0	0	0	0	0	9.27635	0	0	0	0	0	0	0	0	0	0	0	0	0	0	0	0	0
18951	ENSG00000201390	RNU6-1141P	0	0	0	0	0	0	0	0	0	0	0	0	0	0	0	0	0	0	0	0	0	0	0	0
18952	ENSG00000201392	RNU6-1078P	0	0	0	0	0	0	0	0	0	0	0	0	0	0	0	0	0	0	0	0	0	0	0	0
18953	ENSG00000201393	SNORA71	0	0	0	0	0	0	0	0	0	0	0	0	0	0	0	0	0	0	0	0	0	0	0	0
18954	ENSG00000201394	RNA5SP140	0	0	0	0	0	0	0	0	0	0	0	0	0	0	0	0	0	0	0	0	0	0	0	0
18955	ENSG00000201395	RN7SKP257	0	0	0	0	0	0	0	0	0	0	0	0	0	0	0	0	0	0	0	0	0	0	0	0
18956	ENSG00000201398	U8	0	0	0	0	0	0	0	0	0	0	0	0	0	0	0	0	0	0	0	0	0	0	0	0
18957	ENSG00000201403	SNORD14B	0	0	0	0	0	0	0	0	0	0	0	0	0	0	0	0	0	0	0	0	0	0	0	0
18958	ENSG00000201405	Y_RNA	0	0	0	0	0	0	0	0	0	0	0	0	0	0	0	0	0	0	0	0	0	0	0	0
18959	ENSG00000201407	None	0	0	0	0	0	0	0	0	0	0	0	0	0	0	0	0	0	0	0	0	0	0	0	0
18960	ENSG00000201410	None	0	0	0	0	0	0	0	0	0	0	0	0	0	0	0	0	0	0	0	0	0	0	0	0
18961	ENSG00000201412	Y_RNA	0	0	0	0	0	0	0	0	0	0	0	0	0	0	0	0	0	0	0	0	0	0	0	0
18962	ENSG00000201413	RNA5SP141	0	0	0	0	0	0	0	0	0	0	0	0	0	0	0	0	0	0	0	0	0	0	0	0
18963	ENSG00000201415	RNA5SP204	0	0	0	0	0	0	0	0	0	0	0	0	0	0	0	0	0	0	0	0	0	0	0	0
18964	ENSG00000201420	RNA5SP512	0	0	0	0	0	0	0	0	10.1077	0	0	0	0	0	0	0	0	0	0	0	0	0	0	0
18965	ENSG00000201421	Y_RNA	0	0	0	0	0	0	0	0	0	0	0	0	0	0	0	0	0	0	0	0	0	0	0	0
18966	ENSG00000201423	RN7SKP246	0	0	0	0	0	0	0	0	0	0	0	0	0	0	0	0	0	0	0	0	0	0	0	0
18967	ENSG00000201426	Y_RNA	0	0	0	0	0	0	0	0	0	0	0	0	0	0	0	0	0	0	0	0	0	0	0	0
18968	ENSG00000201428	RN7SKP71	0	0	0	0	0	0	0	0	0	0	0	0	0	0	0	0	0	0	0	0	0	0	0	0
18969	ENSG00000201431	RNU6-1277P	0	0	0	0	0	0	0	0	0	0	0	0	0	0	0	0	0	0	0	0	0	0	0	0
18970	ENSG00000201432	Y_RNA	0	0	0	0	0	0	0	0	0	0	0	0	0	0	0	0	0	0	0	0	0	16.9232	0	0
18971	ENSG00000201433	RNU6-335P	0	0	0	0	0	0	0	0	0	0	0	0	0	0	0	0	0	0	0	0	0	0	0	0
18972	ENSG00000201435	RNU4-24P	0	0	0	0	0	0	0	0	0	0	0	0	0	0	0	0	0	0	0	0	0	0	0	0
18973	ENSG00000201436	RNU6-660P	0	0	0	0	0	0	0	0	0	0	0	0	0	0	0	0	0	0	0	0	0	0	0	0
18974	ENSG00000201439	RNU4-67P	0	0	0	0	0	0	0	0	0	0	0	0	0	0	0	0	0	0	0	0	0	0	0	0
18975	ENSG00000201440	RNA5SP515	0	0	0	0	0	0	0	0	0	0	0	0	0	0	0	0	0	0	0	0	0	0	0	0
18976	ENSG00000201441	RNU6-646P	0	0	0	0	0	0	0	0	0	0	0	0	0	0	0	0	0	0	0	0	0	0	0	0
18977	ENSG00000201442	Y_RNA	0	0	0	0	0	0	0	0	0	0	0	0	0	0	0	0	0	0	0	0	0	0	0	0
18978	ENSG00000201443	RNU6-309P	0	0	0	0	0	0	0	0	0	0	0	0	0	0	0	0	0	0	0	0	0	0	0	0
18979	ENSG00000201444	RNU6-1082P	0	0	0	0	0	0	0	0	0	0	0	0	0	0	0	0	0	0	0	0	0	0	0	0
18980	ENSG00000201447	RNA5SP509	0	0	0	0	0	0	0	0	0	0	0	0	0	0	0	0	0	0	0	0	0	0	0	0
18981	ENSG00000201448	SNORA63C	0	0	0	0	0	0	0	0	0	0	0	0	0	0	0	0	0	0	0	0	0	0	0	8.47843
18982	ENSG00000201451	Y_RNA	0	0	0	0	0	0	0	0	0	0	0	0	0	0	0	0	0	0	0	17.5029	0	0	0	0
18983	ENSG00000201452	RNU6-1317P	0	0	0	0	0	0	0	0	0	0	0	0	0	0	0	0	0	0	0	0	0	0	0	0
18984	ENSG00000201457	SNORA55	0	0	0	0	0	0	0	0	0	0	10.2031	10.2031	12.9378	0	0	0	0	0	0	0	0	0	0	0
18985	ENSG00000201458	RNU4-4P	0	0	0	0	0	0	0	0	0	0	0	0	0	0	0	0	0	0	0	0	0	0	0	0
18986	ENSG00000201464	Y_RNA	0	0	0	0	0	0	0	0	0	0	0	0	0	0	0	0	0	0	0	0	0	0	0	0
18987	ENSG00000201465	None	0	0	0	0	0	0	0	0	0	0	0	0	0	0	0	0	0	0	0	0	0	0	0	0
18988	ENSG00000201466	Y_RNA	0	0	0	0	0	0	0	0	0	0	0	0	0	0	0	0	0	0	0	0	0	0	0	0
18989	ENSG00000201467	None	0	0	0	0	0	0	0	0	0	0	0	0	0	0	0	0	0	0	0	0	0	0	0	0
18990	ENSG00000201469	RNA5SP379	0	0	0	0	0	0	0	0	0	0	0	0	0	0	0	0	0	0	0	0	0	0	0	0
18991	ENSG00000201470	RNY4P7	0	0	0	0	0	0	0	0	0	0	0	0	0	0	0	0	0	0	0	0	0	0	0	0
18992	ENSG00000201474	RNU6-164P	0	0	0	0	0	0	0	0	0	0	0	0	0	0	0	0	0	0	0	0	0	0	0	0
18993	ENSG00000201476	RNA5SP353	0	0	0	0	0	0	0	0	0	0	0	0	0	0	0	0	0	0	0	0	0	0	0	0
18994	ENSG00000201482	SNORD115-17	0	0	0	0	0	0	0	0	0	0	0	0	0	0	0	0	0	0	0	0	0	0	0	0
18995	ENSG00000201483	Y_RNA	0	0	0	0	0	0	0	0	0	0	0	0	0	0	0	0	0	0	0	0	0	0	0	0
18996	ENSG00000201487	SNORD45B	0	0	0	0	0	0	0	0	0	0	0	0	0	0	0	0	0	0	0	0	0	0	0	0
18997	ENSG00000201489	Y_RNA	0	0	0	0	0	0	0	0	0	0	0	0	0	0	0	0	0	0	0	0	0	0	0	0
18998	ENSG00000201491	RNU4-75P	0	0	0	0	0	0	0	0	0	0	0	0	0	0	0	0	0	0	0	0	0	0	0	0
18999	ENSG00000201492	RNA5SP78	0	0	0	0	0	0	0	0	0	0	0	0	0	0	0	0	0	0	0	0	0	0	0	0
19000	ENSG00000201493	RNU1-141P	0	0	0	0	0	0	0	0	0	0	0	0	0	0	0	0	0	0	0	0	0	0	0	0
19001	ENSG00000201496	RN7SKP275	0	0	0	0	0	0	0	0	0	0	0	0	0	0	0	0	0	0	0	0	0	0	0	0
19002	ENSG00000201498	Y_RNA	0	0	0	0	0	0	0	0	0	0	0	0	0	0	0	0	0	0	0	0	0	0	0	0
19003	ENSG00000201499	RNU6-312P	0	0	0	0	0	0	0	0	0	0	0	0	0	0	0	0	0	0	0	0	0	0	0	0
19004	ENSG00000201500	None	0	0	0	0	0	0	0	0	0	0	0	0	0	0	0	0	0	0	0	0	0	0	0	0
19005	ENSG00000201501	Y_RNA	0	0	0	0	0	0	0	0	0	0	0	0	0	0	14.8867	0	0	0	0	0	0	0	0	0
19006	ENSG00000201502	None	0	0	0	0	0	0	0	0	0	0	0	0	0	0	0	0	0	0	0	0	0	0	0	0
19007	ENSG00000201510	RN7SKP217	0	0	0	0	0	0	0	0	0	0	0	0	0	0	0	0	0	0	0	0	0	0	0	0
19008	ENSG00000201511	Y_RNA	0	0	0	0	0	0	0	0	0	0	0	0	0	0	0	0	0	0	0	0	0	0	0	0
19009	ENSG00000201512	SNORA71C	0	7.75958	0	40.2431	13.9485	8.28045	0	0	0	0	0	0	0	0	0	0	0	13.054	0	0	0	0	12.4335	0
19010	ENSG00000201516	None	0	0	0	0	0	0	0	0	0	0	0	0	0	0	0	0	0	0	0	0	0	0	0	0
19011	ENSG00000201517	RNU6-707P	0	0	0	0	0	0	0	0	0	0	0	0	0	0	0	0	0	0	0	0	0	0	0	0
19012	ENSG00000201518	RNA5SP513	0	0	0	0	0	0	0	0	0	0	0	0	0	0	0	0	0	0	0	0	0	0	0	0
19013	ENSG00000201519	RNU6-645P	0	0	0	0	0	0	0	0	0	0	0	0	0	0	0	0	0	0	0	0	0	0	0	0
19014	ENSG00000201523	RNA5SP205	0	0	0	0	0	0	0	0	0	0	0	0	0	0	0	0	0	0	0	0	0	0	0	0
19015	ENSG00000201524	RNU6-450P	0	0	0	0	0	0	0	0	0	0	0	0	0	0	0	0	0	0	0	0	0	0	0	0
19016	ENSG00000201527	RNA5SP478	0	0	0	0	0	0	0	0	0	0	0	0	0	0	0	0	0	0	0	0	0	0	0	0
19017	ENSG00000201529	Y_RNA	0	0	0	0	0	0	0	0	0	0	0	0	0	0	0	0	0	0	0	0	0	0	0	0
19018	ENSG00000201532	RNA5SP194	0	0	0	0	0	0	0	0	0	0	0	0	0	0	0	0	0	0	0	0	0	0	0	0
19019	ENSG00000201533	RN7SKP237	0	0	0	0	0	0	0	0	0	0	0	0	0	0	0	0	0	0	0	0	0	0	0	0
19020	ENSG00000201535	Y_RNA	0	0	0	0	0	0	0	0	0	0	0	0	0	0	0	0	0	0	0	0	0	0	0	0
19021	ENSG00000201541	None	0	0	0	0	0	0	0	0	0	0	0	0	0	0	0	0	0	0	0	0	0	0	0	0
19022	ENSG00000201542	SNORA62	0	0	0	0	0	0	0	0	0	0	0	0	0	0	0	0	0	0	0	0	0	0	0	0
19023	ENSG00000201544	SNORA16B	0	0	0	0	0	0	0	0	0	0	10.2031	10.2031	0	0	0	0	0	0	0	0	0	0	0	0
19024	ENSG00000201545	RNU4-85P	0	0	0	0	0	0	0	0	0	0	0	0	0	0	0	0	0	0	0	0	0	0	0	0
19025	ENSG00000201547	Y_RNA	0	0	0	0	0	0	0	0	0	0	0	0	0	0	0	0	0	0	0	0	0	0	0	0
19026	ENSG00000201548	Y_RNA	0	0	0	0	0	0	0	0	0	0	0	0	0	0	0	0	0	0	0	0	0	0	0	0
19027	ENSG00000201549	Y_RNA	0	0	0	0	0	0	0	0	0	0	0	0	0	0	0	0	0	0	0	0	0	0	0	0
19028	ENSG00000201550	RNU6-726P	0	0	0	0	0	0	0	0	0	0	0	0	0	0	0	0	0	0	0	0	0	0	0	0
19029	ENSG00000201554	Y_RNA	0	0	0	0	0	0	0	0	0	0	0	0	0	0	0	0	0	0	0	0	0	0	0	0
19030	ENSG00000201555	Y_RNA	0	0	37.7797	0	0	0	12.3685	0	0	0	0	0	0	0	0	0	0	0	0	0	0	0	0	0
19031	ENSG00000201557	SNORD114-15	0	0	0	0	0	0	0	0	0	0	0	0	0	0	0	0	0	0	0	0	0	0	0	0
19032	ENSG00000201558	RNVU1-6	0	0	0	0	0	0	0	0	0	0	0	0	0	0	0	0	0	0	0	0	0	0	0	0
19033	ENSG00000201560	RNU6-973P	0	0	0	0	0	0	0	0	0	0	0	0	0	0	0	0	0	0	0	0	0	0	0	0
19034	ENSG00000201563	Y_RNA	0	0	0	0	0	0	0	0	0	0	0	0	0	0	0	0	0	0	0	0	0	0	0	0
19035	ENSG00000201564	RN7SKP50	0	0.609021	0	0	0	0	0	0	0	0	0	0	0	0	0	0	0	0	0	0	0	0	0	0
19036	ENSG00000201565	Y_RNA	0	0	0	0	0	0	0	0	0	0	0	0	0	0	0	0	0	0	0	0	0	0	0	0
19037	ENSG00000201566	Y_RNA	0	0	0	0	0	0	0	0	0	0	0	0	0	0	0	0	0	0	0	0	0	0	0	0
19038	ENSG00000201567	RNA5SP510	0	0	0	0	0	0	0	0	0	0	0	0	0	0	0	0	0	0	0	0	0	0	0	0
19039	ENSG00000201569	SNORD114-17	0	0	0	0	0	0	0	0	0	0	0	0	0	0	0	0	0	0	0	0	0	0	0	0
19040	ENSG00000201570	RNU4-56P	0	0	0	0	0	0	0	0	0	0	0	0	0	0	0	0	0	0	0	0	0	0	0	0
19041	ENSG00000201573	Y_RNA	0	0	0	0	0	0	0	0	0	0	0	0	0	0	0	0	0	0	0	0	0	0	0	0
19042	ENSG00000201574	RNU1-93P	0	0	0	7.1593	0	0	0	0	0	0	0	0	0	0	0	0	0	0	0	0	0	0	0	0
19043	ENSG00000201579	RNU6-343P	0	0	0	0	0	12.9478	0	0	0	0	13.6042	13.6042	0	0	0	0	0	0	0	17.5029	0	0	0	0
19044	ENSG00000201581	RN7SKP78	0	0	0	0	0	0	0	0.745461	0.594568	0	0	0	0	0	0	0	0	0	0	0	0	0.746611	0	0.498731
19045	ENSG00000201583	RN7SKP191	0	0	0	0	0	0	0	0	0	0	0	0	0	0	0	0	0	0	0	0	0	0	0	0
19046	ENSG00000201584	Y_RNA	0	0	0	0	0	0	0	0	0	0	0	0	0	0	0	0	0	0	0	0	0	0	0	0
19047	ENSG00000201586	RNU6-593P	0	0	0	0	0	0	0	0	0	0	27.2083	27.2083	17.2504	0	0	0	0	0	0	17.5029	0	0	0	0
19048	ENSG00000201591	RNU6-99P	0	0	0	0	0	0	0	0	0	0	0	0	0	0	0	0	0	0	0	0	0	0	0	0
19049	ENSG00000201592	None	0	0	0	0	0	0	0	0	0	0	0	0	0	0	0	0	0	0	0	0	0	0	0	0
19050	ENSG00000201594	RNA5SP517	0	0	0	0	0	0	0	0	0	0	0	0	0	0	0	0	0	0	0	0	0	0	0	0
19051	ENSG00000201595	RNA5SP132	0	0	0	0	0	0	0	0	0	0	0	0	0	0	0	0	0	0	0	0	0	0	0	0
19052	ENSG00000201596	Y_RNA	0	0	0	0	0	0	0	0	0	0	0	0	0	0	0	0	0	0	0	0	0	0	0	0
19053	ENSG00000201598	RNU6-219P	0	0	0	0	0	0	0	0	0	0	0	0	0	0	0	0	0	0	0	0	0	0	0	0
19054	ENSG00000201600	RN7SKP124	0	0	0	0	0	0	0	0	0	0	0	0	0	0	0	0	0	0	0	0	0	0	0	0
19055	ENSG00000201602	Y_RNA	0	0	0	0	0	0	0	0	0	0	0	0	0	0	0	0	0	0	0	0	0	0	0	0
19056	ENSG00000201604	RNU6-740P	0	0	0	0	0	0	0	0	0	0	0	0	0	0	0	0	0	0	0	0	0	0	0	0
19057	ENSG00000201607	RNU4-16P	0	0	0	0	0	0	0	0	0	0	0	0	0	0	0	0	0	0	0	0	0	0	0	0
19058	ENSG00000201608	RNU4-42P	0	0	0	0	0	0	0	0	0	0	0	0	0	0	0	0	0	0	0	0	0	0	0	0
19059	ENSG00000201609	RNU4-28P	0	0	0	0	0	0	0	0	0	0	0	0	0	0	0	0	0	0	0	0	0	0	0	0
19060	ENSG00000201610	RNA5SP84	0	0	0	0	0	0	0	0	0	0	0	0	0	0	0	0	0	0	0	0	0	0	0	0
19061	ENSG00000201612	RN7SKP15	0	0	0	0	0	0	0	0	0	0	0	0	0	0	0	0	0	0	0	0	0	0	0	0
19062	ENSG00000201613	RNU6-200P	0	0	0	0	0	0	0	0	0	0	0	0	0	0	0	0	0	0	0	0	0	0	0	0
19063	ENSG00000201616	RNU1-91P	0	7.91728	0	8.59116	0	0	0	0	0	0	0	0	0	0	0	0	0	0	0	0	0	0	0	0
19064	ENSG00000201618	RNA5SP505	0	0	0	0	0	0	0	0	0	0	0	0	0	0	0	0	0	0	0	0	0	0	0	0
19065	ENSG00000201619	None	0	0	0	0	0	0	0	0	0	0	0	0	0	0	0	0	0	0	0	0	0	0	0	0
19066	ENSG00000201620	RNA5SP51	0	0	0	0	0	0	0	0	0	0	0	0	0	0	0	0	0	0	0	0	0	0	0	0
19067	ENSG00000201622	RNU6-621P	0	0	0	0	0	0	0	0	0	0	0	0	0	0	0	0	0	0	0	0	0	0	0	0
19068	ENSG00000201623	RNU6-923P	0	0	0	0	0	0	0	0	0	0	0	0	0	0	0	0	0	0	0	0	0	0	0	0
19069	ENSG00000201624	Y_RNA	0	0	0	0	0	0	0	0	0	0	0	0	0	0	0	0	0	0	0	0	0	0	0	0
19070	ENSG00000201627	Y_RNA	0	0	0	0	0	0	0	0	0	0	0	0	0	0	0	0	0	0	0	0	0	0	0	0
19071	ENSG00000201628	RNU4-7P	0	0	0	0	0	0	0	0	0	0	0	0	0	0	0	0	0	0	0	0	0	0	0	0
19072	ENSG00000201633	Y_RNA	0	0	0	0	0	0	0	0	0	0	0	0	0	0	0	0	0	0	0	0	0	0	0	0
19073	ENSG00000201634	SNORD115-48	0	0	0	0	0	0	0	0	0	0	0	0	0	0	0	0	0	0	0	0	0	0	0	0
19074	ENSG00000201635	Y_RNA	0	0	0	0	0	0	0	0	0	0	0	0	0	0	0	0	0	0	0	0	0	0	0	0
19075	ENSG00000201638	RNY4P16	0	0	0	0	0	0	0	0	0	0	0	0	0	0	0	0	0	0	0	0	0	0	0	0
19076	ENSG00000201640	RN7SKP28	0	0	0	0	0	0	0	0	0	0	0	0	0	0	0	0	0	0	0	0	0	0	0	0
19077	ENSG00000201641	RNU6-1187P	0	0	0	0	0	0	0	0	0	0	0	0	0	0	0	0	0	0	0	0	0	0	0	0
19078	ENSG00000201642	RNU6-865P	0	0	0	0	0	0	0	0	0	0	0	0	0	0	0	0	0	0	0	0	0	0	0	0
19079	ENSG00000201643	SNORA14A	0	0	9.44492	0	0	0	0	0	0	0	0	0	0	0	0	0	0	0	0	0	0	0	0	0
19080	ENSG00000201644	Y_RNA	13.2286	0	0	0	0	0	0	0	0	0	0	0	0	0	0	0	0	0	0	0	0	0	0	0
19081	ENSG00000201648	RNU4-91P	0	0	0	0	0	0	0	0	0	0	0	0	0	0	0	0	0	0	0	0	0	0	0	0
19082	ENSG00000201649	RNY4P34	0	0	0	0	0	0	0	0	0	0	0	0	0	0	0	0	0	0	0	0	0	0	0	0
19083	ENSG00000201654	RNU6-7	13.3642	0	0	0	0	0	0	0	0	0	0	0	0	0	0	0	0	0	0	0	0	0	0	0
19084	ENSG00000201658	RNU6-283P	0	0	0	0	0	0	0	0	0	0	0	0	0	0	0	0	0	0	0	0	0	0	0	0
19085	ENSG00000201659	RNU12-2P	0	0	0	0	0	0	0	0	0	0	0	0	10.3502	0	0	0	0	0	0	0	0	10.1539	0	0
19086	ENSG00000201660	None	0	0	0	0	0	0	0	0	0	0	0	0	0	0	0	0	0	0	0	0	0	0	0	0
19087	ENSG00000201662	RNU6-60P	0	0	0	0	0	0	0	0	0	0	0	0	0	0	0	0	0	0	0	0	0	0	0	0
19088	ENSG00000201663	Y_RNA	0	0	0	0	0	0	0	0	0	0	0	0	0	0	0	0	0	0	0	0	0	0	0	0
19089	ENSG00000201665	RN7SKP6	0	0	0	0	0	0	0	0	0	0	0	0	0	0	0	0	0	0	0	0	0	0	0	0
19090	ENSG00000201666	None	0	0	0	0	0	0	0	0	0	0	0	0	0	0	0	0	0	0	0	0	0	0	0	0
19091	ENSG00000201668	Y_RNA	0	0	0	0	0	0	0	0	0	0	0	0	0	0	0	0	0	0	0	0	0	0	0	0
19092	ENSG00000201671	RNA5SP90	0	0	0	0	0	0	0	0	0	0	0	0	0	0	0	0	0	0	0	0	0	0	0	0
19093	ENSG00000201672	SNORD113-4	0	0	0	0	0	0	0	0	0	0	0	0	0	0	0	0	0	0	0	0	0	0	0	0
19094	ENSG00000201674	U3	0	0	0	0	0	0	0	0	0	0	0	0	0	0	0	0	0	0	0	0	0	0	0	0
19095	ENSG00000201675	SNORD32A	0	0	0	0	0	0	0	0	0	0	0	0	0	0	0	0	0	0	0	0	0	0	0	0
19096	ENSG00000201676	Y_RNA	0	0	0	0	0	0	0	0	0	0	0	0	0	0	0	0	0	0	0	0	0	0	0	0
19097	ENSG00000201679	SNORD115-15	0	0	0	0	0	0	0	0	0	0	0	0	0	0	0	0	0	0	0	0	0	0	0	0
19098	ENSG00000201680	Y_RNA	0	0	0	0	0	0	0	0	0	0	0	0	0	0	0	0	0	0	0	0	0	0	0	0
19099	ENSG00000201683	Y_RNA	0	0	0	0	0	0	0	0	0	0	0	0	0	0	0	0	0	0	0	0	0	0	0	0
19100	ENSG00000201684	RN7SKP239	0	0	0	0	0	0	0	0	0	0	0	0	0	0	0	0	0	0	0	0	0	0	0	0
19101	ENSG00000201687	RNU6-1107P	0	0	0	0	0	0	0	0	0	0	0	0	0	0	0	0	0	0	0	0	0	0	0	0
19102	ENSG00000201689	SNORD114-29	0	0	0	0	0	0	0	0	0	0	0	0	0	0	0	0	0	0	0	0	0	0	0	0
19103	ENSG00000201690	RNY1P2	0	0	0	0	0	0	0	0	0	0	0	0	0	0	0	0	0	0	0	0	0	0	0	0
19104	ENSG00000201699	RNVU1-24	0	0	0	12.8867	3.67368	0	0	0	0	0	0	0	3.45008	3.38184	0	5.76919	4.60177	3.60557	2.7501	0	0	0	0	6.78274
19105	ENSG00000201700	SNORD113-3	0	0	0	0	0	0	0	0	0	0	0	0	0	0	0	0	0	0	0	0	0	0	0	0
19106	ENSG00000201701	None	0	0	0	0	0	0	0	0	0	0	0	0	0	0	0	0	0	0	0	0	0	0	0	0
19107	ENSG00000201704	RNA5SP396	0	0	0	0	0	0	0	0	0	0	0	0	0	0	0	0	0	0	0	0	0	0	0	0
19108	ENSG00000201707	RNU6-818P	0	0	0	0	0	0	0	0	0	0	0	0	0	0	0	0	0	0	0	0	0	0	0	0
19109	ENSG00000201708	RNA5SP359	0	0	0	0	0	0	0	0	0	0	0	0	0	0	0	0	0	0	0	0	0	0	0	0
19110	ENSG00000201709	RNU6-686P	0	0	0	0	0	0	0	0	0	0	0	0	0	0	0	0	0	0	0	0	0	0	0	0
19111	ENSG00000201710	None	0	0	0	0	0	0	0	0	0	0	0	0	0	0	0	0	0	0	0	0	0	0	0	0
19112	ENSG00000201711	RNU6-1303P	0	0	0	0	0	0	0	0	0	0	0	0	0	0	0	0	0	0	0	0	0	0	0	0
19113	ENSG00000201713	RNA5SP125	0	0	0	0	0	0	0	0	0	0	0	0	0	0	0	0	0	0	0	0	0	0	0	0
19114	ENSG00000201715	RN7SKP133	0	0	0	0	0	0	0	0	0	0	0	0	0	0	0	0	0	0	0	0	0	0	0	0
19115	ENSG00000201723	Y_RNA	0	0	0	0	0	0	0	0	0	0	0	0	0	0	0	0	0	0	0	0	0	0	0	0
19116	ENSG00000201724	Y_RNA	0	0	0	0	0	0	0	0	0	0	0	0	0	0	0	0	0	0	0	0	0	0	0	0
19117	ENSG00000201725	RNU6-304P	0	0	0	0	0	0	0	0	0	0	0	0	0	0	0	0	0	0	0	0	0	0	0	0
19118	ENSG00000201727	RNA5SP173	0	0	0	0	0	0	0	0	0	0	0	0	0	0	0	0	0	0	0	0	0	0	0	0
19119	ENSG00000201728	RNA5SP479	0	0	0	0	0	0	0	0	0	0	0	0	0	0	0	0	0	0	0	0	0	0	0	0
19120	ENSG00000201733	None	0	0	0	0	0	0	0	0	0	0	0	0	0	0	0	0	0	0	0	0	0	0	0	0
19121	ENSG00000201736	RNA5SP160	0	0	0	0	0	0	0	0	0	0	0	0	0	0	0	0	0	0	0	0	0	0	0	0
19122	ENSG00000201737	RNU1-133P	0	0	0	0	0	0	0	0	0	0	0	0	0	0	0	0	0	0	0	0	0	0	0	0
19123	ENSG00000201741	Y_RNA	0	0	0	0	0	0	0	0	0	0	0	0	0	0	0	0	0	0	0	0	0	0	0	0
19124	ENSG00000201742	RNU6-563P	0	0	0	0	0	0	0	0	0	0	0	0	0	0	0	0	0	0	0	0	0	0	0	0
19125	ENSG00000201744	RNU6-34P	0	0	0	0	0	0	0	0	0	0	0	0	0	0	0	0	0	0	0	0	0	0	0	0
19126	ENSG00000201746	RNU6-828P	0	0	0	0	0	0	0	0	0	0	0	0	0	0	0	0	0	0	0	0	0	0	0	0
19127	ENSG00000201747	RNU6-534P	0	0	0	0	0	0	0	0	0	0	0	0	0	0	0	0	0	0	0	0	0	0	0	0
19128	ENSG00000201749	Y_RNA	0	0	0	0	0	0	0	0	0	0	0	0	0	0	0	0	0	0	0	0	0	0	0	0
19129	ENSG00000201752	RNU6-119P	0	0	0	0	0	0	0	0	0	0	0	0	0	0	0	0	0	0	0	0	0	0	0	0
19130	ENSG00000201754	SNORD52	0	0	0	0	0	0	0	0	0	0	0	0	0	0	0	0	0	0	0	0	0	0	0	0
19131	ENSG00000201756	Y_RNA	0	0	0	0	0	0	0	0	0	0	0	0	0	0	0	0	0	0	0	0	0	0	0	0
19132	ENSG00000201758	RN7SKP55	0	0	0	0	0	0	0	0	0	0	0	0	0	0	0	0	0	0	0	0	0	0	0	0
19133	ENSG00000201761	RNU6-336P	0	0	0	0	0	0	0	0	0	0	0	0	0	0	0	0	0	0	0	0	0	0	0	0
19134	ENSG00000201763	RNA5SP267	0	0	0	0	0	0	0	0	0	0	0	0	0	0	0	0	0	0	0	0	0	0	0	0
19135	ENSG00000201766	RNA5SP302	0	0	0	0	0	0	0	0	0	0	0	0	0	0	0	0	0	0	0	0	0	0	0	0
19136	ENSG00000201770	RNU6-384P	0	0	0	0	0	0	0	0	0	0	0	0	0	0	0	0	0	0	0	0	0	0	0	0
19137	ENSG00000201772	SNORA5C	0	0	9.44492	10.739	9.17551	0	9.27635	12.6728	20.2153	0	0	0	0	12.6819	11.165	0	17.2566	0	10.3129	0	0	12.6924	12.4335	0
19138	ENSG00000201774	Y_RNA	0	0	0	0	0	0	0	0	0	0	0	0	0	0	0	0	0	0	0	0	0	0	0	0
19139	ENSG00000201775	RNU6-1325P	0	0	0	0	0	0	0	0	0	0	0	0	0	0	0	0	0	0	0	0	0	0	0	0
19140	ENSG00000201778	Y_RNA	0	0	0	0	0	0	0	0	0	0	0	0	0	0	0	0	0	0	0	0	0	0	0	0
19141	ENSG00000201780	RNU6-275P	0	0	0	0	0	0	0	0	0	0	0	0	0	0	0	0	0	0	0	0	0	0	0	0
19142	ENSG00000201782	RN7SKP226	0	0	0	0	0	0	0	0	0	0	0	0	0	0	0	0	0	0	0	0	0	0	0	0
19143	ENSG00000201785	SNORD117	0	0	0	0	0	0	0	0	0	0	0	0	0	0	0	0	0	0	0	0	0	0	0	0
19144	ENSG00000201786	Y_RNA	0	0	0	0	0	0	0	0	0	0	0	0	0	0	0	0	0	0	0	0	0	0	0	0
19145	ENSG00000201788	Y_RNA	0	0	0	0	0	0	0	0	0	0	0	0	0	0	0	0	0	0	0	0	0	0	0	0
19146	ENSG00000201790	RNA5SP189	0	0	0	0	0	0	0	0	0	0	0	0	0	0	0	0	0	0	0	0	0	0	0	0
19147	ENSG00000201791	SNORA63	0	0	0	0	0	0	0	0	0	0	0	0	0	0	0	0	0	0	0	0	0	0	0	0
19148	ENSG00000201793	RN7SKP9	0	0	0	0	0	0	0	0	0	0	0	0	0	0	0	0	0	0	0	0	0	0	0	0
19149	ENSG00000201794	RN7SKP130	0	0	0	0	0	0	0	0	0	0	0	0	0	0	0	0	0	0	0	0	0	0	0	0
19150	ENSG00000201796	RNU6-392P	0	0	0	0	0	0	0	0	0	0	0	0	0	0	0	0	0	0	0	0	0	0	0	0
19151	ENSG00000201800	Y_RNA	0	0	0	0	0	0	0	0	0	0	0	0	0	0	0	0	0	0	0	0	0	0	0	0
19152	ENSG00000201801	RNU5E-4P	0	0	0	0	0	0	0	0	0	0	0	0	0	0	0	0	0	0	0	0	0	0	0	0
19153	ENSG00000201805	RNU6-1180P	0	0	0	0	0	0	0	0	0	0	0	0	0	0	0	0	0	0	0	0	0	0	0	0
19154	ENSG00000201806	RNU4-8P	0	0	0	0	0	0	0	0	0	0	0	0	0	0	0	0	0	0	0	0	0	0	0	0
19155	ENSG00000201807	None	0	0	0	0	0	0	0	0	0	0	0	0	0	0	0	0	0	0	0	0	0	0	0	0
19156	ENSG00000201809	U8	0	0	0	0	0	0	0	0	0	0	0	0	0	0	0	0	0	0	0	0	0	0	0	0
19157	ENSG00000201810	U8	0	0	0	0	0	0	0	0	0	0	0	0	0	0	0	0	0	0	0	0	0	0	0	0
19158	ENSG00000201811	SNORA71	0	0	0	0	0	0	0	0	0	0	0	0	0	0	0	0	0	0	0	0	0	0	0	0
19159	ENSG00000201812	RNA5SP488	0	0	0	0	0	0	0	0	0	0	0	0	0	0	0	0	0	0	0	0	0	0	0	0
19160	ENSG00000201813	RNU6-915P	0	0	0	0	0	0	0	0	0	0	0	0	0	0	0	0	0	0	0	0	0	0	0	0
19161	ENSG00000201815	RNU6-526P	0	0	0	0	0	0	0	0	0	0	0	0	0	0	0	0	0	0	0	0	0	0	0	0
19162	ENSG00000201816	SNORA73	0	0	0	0	0	0	0	0	0	0	0	0	0	0	0	0	0	0	0	0	0	0	0	0
19163	ENSG00000201818	RNY4P17	0	0	0	0	0	0	0	0	0	0	0	0	0	0	0	0	0	0	0	0	0	0	0	0
19164	ENSG00000201820	Y_RNA	0	0	0	0	0	0	0	0	0	0	0	0	0	0	0	0	0	0	0	0	0	0	0	0
19165	ENSG00000201821	RNU4-9P	0	0	0	0	0	0	0	0	0	9.41019	0	0	0	0	0	0	0	0	0	0	0	0	0	0
19166	ENSG00000201822	RNA5SP149	0	0	0	0	0	0	0	0	0	0	0	0	0	0	0	0	0	0	0	0	0	0	0	0
19167	ENSG00000201823	SNORD48	0	0	0	0	0	0	0	0	0	0	0	0	0	0	0	0	0	0	0	0	0	0	0	0
19168	ENSG00000201825	RNU6-1131P	0	0	0	0	0	0	0	0	0	0	0	0	0	0	0	0	0	0	0	0	0	0	0	0
19169	ENSG00000201826	RNU6-867P	0	0	0	0	0	0	0	0	0	0	0	0	0	0	0	0	0	0	0	0	0	0	0	0
19170	ENSG00000201827	None	0	0	0	0	0	0	0	0	0	0	0	0	0	0	0	0	0	0	0	0	0	0	0	0
19171	ENSG00000201830	Y_RNA	0	0	0	0	0	0	0	0	0	0	0	0	0	0	0	0	0	0	0	0	0	0	0	0
19172	ENSG00000201831	SNORD115-1	0	0	0	0	0	0	0	0	0	0	0	0	0	0	0	0	0	0	0	0	0	0	0	0
19173	ENSG00000201839	SNORD114-3	0	0	0	0	0	0	0	0	0	0	0	0	0	0	0	0	0	0	0	0	0	0	0	0
19174	ENSG00000201843	Y_RNA	0	0	0	0	0	0	0	0	0	0	0	0	0	0	0	0	0	0	0	0	0	0	0	0
19175	ENSG00000201846	RNA5SP166	0	0	0	0	0	0	0	0	0	0	0	0	0	0	0	0	0	0	0	0	0	0	0	0
19176	ENSG00000201847	SNORD31B	0	0	0	0	0	0	0	0	0	0	0	0	0	0	0	0	0	0	0	0	0	0	0	0
19177	ENSG00000201850	Y_RNA	0	0	0	0	0	0	0	0	0	0	0	0	0	0	0	0	0	0	0	0	0	0	0	0
19178	ENSG00000201852	RNU6-702P	0	0	0	0	0	0	0	0	0	0	0	0	0	0	0	0	0	0	0	0	0	0	0	0
19179	ENSG00000201856	RNA5SP331	0	0	0	0	0	0	0	0	0	0	0	0	0	0	0	0	0	0	0	0	0	0	0	0
19180	ENSG00000201860	Y_RNA	0	0	0	0	0	0	0	0	0	0	0	0	0	0	0	0	0	0	0	0	0	0	0	0
19181	ENSG00000201861	RNA5SP298	0	0	0	0	0	0	0	0	0	0	13.6042	13.6042	0	17.1166	0	0	0	0	0	17.5191	0	0	0	0
19182	ENSG00000201863	None	0	0	0	0	0	0	0	0	0	0	0	0	0	0	0	0	0	0	0	0	0	0	0	0
19183	ENSG00000201867	Y_RNA	0	0	0	0	0	0	0	0	0	0	0	0	0	0	0	0	0	0	0	0	0	0	0	0
19184	ENSG00000201868	Y_RNA	0	0	0	0	0	0	0	0	0	0	0	0	0	0	0	0	0	0	0	0	0	0	0	0
19185	ENSG00000201869	RNU6-294P	0	0	0	0	0	0	0	0	0	0	0	0	0	0	0	0	0	0	0	0	0	0	0	0
19186	ENSG00000201875	RN7SKP178	0	0	0	0	0	0	0	0	0	0	0	0	0	0	0	0	0	0	0	0	0	0	0	0
19187	ENSG00000201876	RNA5SP97	0	0	0	0	0	0	0	0	0	0	0	0	0	0	0	0	0	0	0	0	0	0	0	0
19188	ENSG00000201881	Y_RNA	0	0	0	0	0	0	0	0	0	0	0	0	0	0	0	0	0	0	0	0	0	0	0	0
19189	ENSG00000201882	None	0	0	0	0	0	0	0	0	0	0	0	0	0	0	0	0	0	0	0	0	0	0	0	0
19190	ENSG00000201884	Y_RNA	0	0	0	0	0	0	0	0	0	0	0	0	0	0	0	0	0	0	0	0	0	0	0	0
19191	ENSG00000201892	Y_RNA	0	0	0	0	0	0	0	0	0	0	0	0	0	0	0	0	0	0	0	0	0	0	0	0
19192	ENSG00000201894	RNU6-967P	0	0	0	0	0	0	0	0	0	0	0	0	0	0	0	0	0	0	0	0	0	0	0	0
19193	ENSG00000201896	RN7SKP153	0	0	0	0	0	0	0	0	0	0	0	0	0	0	0	0	0	0	0	0	0	0	0	0
19194	ENSG00000201898	SNORA72	0	0	0	0	0	0	0	0	0	0	0	0	0	0	0	0	0	0	0	0	0	0	0	0
19195	ENSG00000201899	SNORD114-24	0	0	0	0	0	0	0	0	0	0	0	0	0	0	0	0	0	0	0	0	0	0	0	0
19196	ENSG00000201900	RNY1P13	0	0	0	0	0	0	0	0	0	0	0	0	0	0	0	0	0	0	0	0	0	0	0	0
19197	ENSG00000201901	RN7SKP48	0	0	0	0	0	0	0	0	0	0	0	0	0	0	0	0	0	0	0	0	0	0	0	0
19198	ENSG00000201907	SNORD115-38	0	0	0	0	0	0	0	0	0	0	0	0	0	0	0	0	0	0	0	0	0	0	0	0
19199	ENSG00000201909	RNU6-590P	0	0	0	0	0	0	0	0	0	0	0	0	0	0	0	0	0	0	0	0	0	0	0	0
19200	ENSG00000201910	RNU1-140P	0	0	0	0	0	0	0	0	0	0	0	0	0	0	0	0	0	0	0	0	0	0	0	0
19201	ENSG00000201912	RN7SKP189	0	0	0	0	0	0	0	0	0	0	0	0	0	0	0	0	0	0	0	0	0	0	0	0
19202	ENSG00000201913	Y_RNA	0	0	0	0	0	0	0	0	0	0	0	0	0	0	0	0	0	0	0	0	0	0	0	0
19203	ENSG00000201916	Y_RNA	0	0	0	0	0	0	0	0	0	0	0	0	0	0	0	0	0	0	0	0	0	0	0	0
19204	ENSG00000201919	RNU6-1022P	0	0	0	0	0	0	0	0	0	0	0	0	0	0	0	0	0	0	0	0	0	0	0	0
19205	ENSG00000201920	RNA5SP442	0	0	0	0	0	0	0	0	0	0	0	0	0	0	0	0	0	0	0	0	0	0	0	0
19206	ENSG00000201922	RNU1-43P	0	0	0	0	0	0	0	0	0	0	0	0	0	0	0	0	0	0	0	0	0	0	0	0
19207	ENSG00000201923	RNA5SP485	0	0	0	0	0	0	0	0	0	0	0	0	0	0	0	0	0	0	0	0	0	0	0	0
19208	ENSG00000201931	RNA5SP172	0	0	0	0	0	0	0	0	0	0	0	0	0	0	0	0	0	0	0	0	0	0	0	0
19209	ENSG00000201933	Y_RNA	0	0	0	0	0	0	0	0	0	0	0	0	0	0	0	0	0	0	0	0	0	0	0	0
19210	ENSG00000201938	Y_RNA	0	0	0	0	0	0	0	0	0	0	0	0	0	0	0	0	0	0	0	0	0	0	0	0
19211	ENSG00000201939	RNA5SP224	0	0	0	0	0	0	0	0	0	0	0	0	0	0	0	0	0	0	0	0	0	0	0	0
19212	ENSG00000201942	RNA5SP363	0	0	0	0	0	0	0	0	0	0	0	0	0	0	0	0	0	0	0	0	0	0	0	0
19213	ENSG00000201943	SNORD115-10	0	0	0	0	0	0	0	0	0	0	0	0	0	0	0	0	0	0	0	0	0	0	0	0
19214	ENSG00000201944	SNORA72	0	0	0	0	9.17551	0	0	0	0	0	0	0	0	0	0	0	0	0	0	0	0	0	0	0
19215	ENSG00000201945	SNORA70	0	0	0	0	0	0	0	0	0	0	0	0	0	0	0	0	0	0	0	0	0	0	0	0
19216	ENSG00000201950	SNORD113-9	0	0	0	0	0	0	0	0	0	0	0	0	0	0	0	0	0	0	0	0	0	0	0	0
19217	ENSG00000201954	RNU6-673P	0	0	0	0	0	0	0	0	0	0	0	0	0	0	0	0	0	0	0	0	0	0	0	0
19218	ENSG00000201955	RNY3P1	0	0	0	0	6.11701	0	3.09212	0	0	0	4.53472	4.53472	0	0	3.72168	0	0	0	0	0	5.28379	0	0	0
19219	ENSG00000201957	None	0	0	0	0	0	0	0	0	0	0	0	0	0	0	0	0	0	0	0	0	0	0	0	0
19220	ENSG00000201962	RNA5SP126	0	0	0	0	0	0	0	0	0	0	0	0	0	0	0	0	0	0	0	0	0	0	0	0
19221	ENSG00000201965	Y_RNA	0	0	0	0	0	0	0	0	0	0	0	0	0	0	0	0	0	0	0	0	0	0	0	0
19222	ENSG00000201966	RNA5-8SP4	0	0	0	0	0	0	0	0	0	0	0	0	0	0	0	0	0	0	0	0	0	0	0	0
19223	ENSG00000201967	RN7SKP22	0	0	0	0	0	0	0	0	0	0	0	0	0	0	0	0	0	0	0	0	0	0	0	0
19224	ENSG00000201968	RNA5SP138	0	0	0	0	0	0	0	0	0	0	0	0	0	0	0	0	0	0	0	0	0	0	0	0
19225	ENSG00000201969	SNORD115-20	0	0	0	0	0	0	0	0	0	0	0	0	0	0	0	0	0	0	0	0	0	0	0	0
19226	ENSG00000201980	SNORA62	0	0	0	0	0	0	0	0	0	0	0	0	0	0	0	0	0	0	0	0	0	0	0	0
19227	ENSG00000201984	Y_RNA	0	0	0	0	0	0	0	0	0	0	0	0	0	0	0	0	0	0	0	0	0	0	0	0
19228	ENSG00000201987	Y_RNA	0	0	0	0	0	0	0	0	0	0	0	0	0	0	0	0	0	0	0	0	0	0	0	0
19229	ENSG00000201988	Y_RNA	0	0	0	0	0	0	0	0	13.4769	0	0	0	0	0	0	0	0	0	0	0	0	0	0	0
19230	ENSG00000201990	Y_RNA	0	0	0	0	0	0	0	0	0	0	0	0	0	0	0	0	0	0	0	0	0	0	0	0
19231	ENSG00000201992	SNORD115-35	0	0	0	0	0	0	0	0	0	0	0	0	0	0	0	0	0	0	0	0	0	0	0	0
19232	ENSG00000201998	SNORA23	5.6694	22.6208	5.3971	12.2731	10.4863	16.6471	5.30077	0	0	0	5.83036	5.83036	0	0	0	0	4.93046	0	0	7.50125	0	14.5056	0	4.84482
19233	ENSG00000201999	RNA5SP428	0	0	0	0	0	0	0	0	0	0	0	0	0	0	0	0	0	0	0	0	0	0	0	0
19234	ENSG00000202000	RNU1-36P	0	0	0	0	0	0	0	0	0	0	0	0	0	0	0	0	0	0	0	0	0	0	0	0
19235	ENSG00000202001	Y_RNA	0	0	0	0	0	0	0	0	0	0	0	0	0	0	0	0	0	0	0	0	0	0	0	0
19236	ENSG00000202008	Y_RNA	0	0	0	0	0	0	0	0	0	0	0	0	0	0	0	0	0	0	0	0	0	0	0	0
19237	ENSG00000202014	Y_RNA	0	0	0	0	0	0	0	0	0	0	0	0	0	0	0	0	0	0	0	0	0	0	0	0
19238	ENSG00000202016	RNU6-619P	0	0	0	0	0	0	0	0	0	0	0	0	0	0	0	0	0	0	0	0	21.1351	0	0	0
19239	ENSG00000202017	RNU6-806P	0	0	0	0	0	0	0	0	0	0	0	0	0	0	0	0	0	0	0	0	0	0	0	0
19240	ENSG00000202019	Y_RNA	0	0	0	0	0	0	0	0	0	0	0	0	0	0	0	0	0	0	0	0	0	0	0	0
19241	ENSG00000202023	SNORD81	0	0	0	0	0	0	0	0	0	0	0	0	0	0	0	0	0	0	0	0	0	0	0	0
19242	ENSG00000202024	RNU6-934P	0	0	0	0	0	0	0	0	0	0	0	0	0	0	0	0	0	0	0	0	0	0	0	0
19243	ENSG00000202025	RNU6-1240P	0	0	0	0	0	0	0	0	0	0	0	0	0	0	0	0	0	0	0	0	0	0	0	0
19244	ENSG00000202026	RNU6-1134P	0	0	0	0	0	0	0	0	0	0	0	0	0	0	0	0	0	0	0	0	0	0	0	0
19245	ENSG00000202027	Y_RNA	0	0	0	0	0	0	0	0	0	0	0	0	0	0	0	0	0	0	0	0	0	0	0	0
19246	ENSG00000202029	RNU6-580P	0	0	0	0	0	0	0	0	0	0	0	0	0	0	0	0	0	0	0	0	0	0	0	0
19247	ENSG00000202031	SNORD38A	0	0	0	0	0	0	0	0	0	0	0	0	0	0	0	0	0	0	0	0	0	0	0	0
19248	ENSG00000202034	RNU6-399P	0	0	0	0	0	0	0	0	0	0	0	0	0	0	0	0	0	0	0	0	0	0	0	0
19249	ENSG00000202035	Y_RNA	0	0	0	0	0	0	0	0	0	0	0	0	0	0	0	0	0	0	0	0	0	0	0	0
19250	ENSG00000202039	RNU6-215P	0	0	0	0	0	0	0	0	0	0	0	0	0	0	0	0	0	0	0	0	0	0	0	0
19251	ENSG00000202041	Y_RNA	0	0	0	0	0	0	0	0	0	0	0	0	0	0	0	0	0	0	0	0	0	0	0	0
19252	ENSG00000202044	RNA5SP223	0	0	0	0	0	0	0	0	0	0	0	0	0	0	0	0	0	0	0	0	0	0	0	0
19253	ENSG00000202046	Y_RNA	0	0	0	0	0	0	0	0	0	0	0	0	0	0	0	0	0	0	0	0	0	0	0	0
19254	ENSG00000202047	RNA5SP324	0	0	0	0	0	0	0	0	0	0	0	0	0	0	0	0	0	0	0	0	0	0	0	0
19255	ENSG00000202048	SNORD114-20	0	0	0	0	0	0	0	0	0	0	0	0	0	0	0	0	0	0	0	0	0	0	0	0
19256	ENSG00000202050	RNU6-391P	0	0	0	0	0	0	0	0	0	0	0	0	0	0	0	0	0	0	0	0	0	0	0	0
19257	ENSG00000202051	RNU6-382P	0	0	0	0	0	0	0	0	0	0	0	0	0	0	0	0	0	0	0	0	0	0	0	0
19258	ENSG00000202054	RNA5SP152	0	0	0	0	0	0	0	0	0	0	0	0	0	0	0	0	0	0	0	0	0	0	0	0
19259	ENSG00000202056	RNA5SP19	0	0	0	0	0	0	0	0	0	0	0	0	0	0	0	0	0	0	0	0	0	0	0	0
19260	ENSG00000202058	RN7SKP80	1.24253	1.19542	0	0	3.82654	2.17811	2.33043	0	2.34372	1.18952	2.69346	2.69346	7.10603	0	3.10023	9.33476	3.7507	0	1.3309	5.70636	3.87471	1.6012	0	1.10741
19261	ENSG00000202059	None	0	0	0	0	0	0	0	0	0	0	0	0	0	0	0	0	0	0	0	0	0	0	0	0
19262	ENSG00000202060	RNA5SP455	0	0	0	0	0	0	0	0	0	0	0	0	0	0	0	0	0	0	0	0	0	0	0	0
19263	ENSG00000202063	RNA5SP79	0	0	0	0	0	0	0	0	0	0	0	0	0	0	0	0	0	0	0	0	0	0	0	0
19264	ENSG00000202069	RNU4-66P	0	0	0	0	0	0	0	0	0	0	0	0	0	0	0	0	0	0	0	0	0	0	0	0
19265	ENSG00000202070	RNU6-1175P	0	0	0	0	0	0	0	0	0	0	0	0	0	0	0	0	0	0	0	0	0	0	0	0
19266	ENSG00000202071	Y_RNA	0	0	0	0	0	0	0	0	0	0	0	0	0	0	0	0	0	0	0	0	0	0	0	0
19267	ENSG00000202074	RNU6-715P	0	0	0	0	0	0	0	0	0	0	0	0	0	0	0	0	0	0	0	0	0	0	0	0
19268	ENSG00000202078	Y_RNA	0	0	0	0	0	0	0	0	0	0	0	0	0	0	0	0	0	0	0	0	0	0	0	11.3046
19269	ENSG00000202079	Y_RNA	0	0	0	0	0	0	0	0	0	0	0	0	0	0	0	0	0	0	0	0	0	0	0	0
19270	ENSG00000202081	RNU6-1280P	0	0	0	0	0	0	0	0	0	0	0	0	0	0	0	0	0	0	0	0	0	0	0	0
19271	ENSG00000202082	RNU6-290P	0	0	0	0	0	0	0	0	0	0	0	0	0	0	0	0	0	0	0	0	0	0	0	0
19272	ENSG00000202089	RNU6-1306P	0	0	0	0	0	0	0	0	0	0	0	0	0	0	0	0	0	0	0	0	0	0	0	0
19273	ENSG00000202092	RNA5SP190	0	0	0	0	0	0	0	0	0	0	0	0	0	0	0	0	0	0	0	0	0	0	0	0
19274	ENSG00000202093	SNORD58C	0	0	0	0	0	0	0	0	0	0	0	0	0	0	0	0	0	0	0	0	0	0	0	0
19275	ENSG00000202095	RNU6-1172P	0	0	0	0	0	0	0	0	0	0	0	0	0	0	0	0	0	0	0	0	0	0	0	0
19276	ENSG00000202099	RNU6-234P	0	0	0	0	0	0	0	0	0	0	0	0	0	0	0	0	0	0	0	0	0	0	0	0
19277	ENSG00000202100	Y_RNA	0	0	0	0	0	0	0	0	0	0	0	0	0	0	0	0	0	0	0	0	0	0	0	0
19278	ENSG00000202103	RNU4-12P	0	0	0	0	0	0	0	0	0	0	0	0	0	0	0	0	0	0	0	0	0	0	0	0
19279	ENSG00000202111	VTRNA1-2	0	0	0	0	0	0	0	0	0	0	0	0	0	0	0	0	0	0	0	0	0	0	0	0
19280	ENSG00000202112	RNU6-690P	0	0	0	0	0	0	0	0	0	0	0	0	0	0	0	0	0	0	0	0	0	0	0	0
19281	ENSG00000202119	RNU6-302P	0	0	0	0	0	0	0	0	0	12.5469	0	0	0	0	0	0	0	0	0	0	0	0	0	0
19282	ENSG00000202124	RNY4P3	0	0	0	0	0	0	0	0	0	0	0	0	0	0	0	0	0	0	0	0	0	0	0	0
19283	ENSG00000202125	RNU1-100P	0	0	0	0	0	0	0	0	0	0	0	0	0	0	0	0	0	0	0	0	0	0	0	0
19284	ENSG00000202137	Y_RNA	0	0	0	0	0	0	0	0	0	0	0	0	0	0	0	0	0	0	0	0	0	0	0	0
19285	ENSG00000202141	Y_RNA	0	0	0	0	0	0	0	0	0	0	0	0	17.2504	0	0	0	0	0	0	0	0	0	0	0
19286	ENSG00000202142	SNORD114-18	0	0	0	0	0	0	0	0	0	0	0	0	0	0	0	0	0	0	0	0	0	0	0	0
19287	ENSG00000202144	Y_RNA	0	0	0	0	0	0	0	0	0	0	0	0	0	0	0	0	0	0	0	0	0	0	0	0
19288	ENSG00000202146	Y_RNA	0	0	0	0	0	0	0	0	0	0	0	0	0	0	0	0	0	0	0	0	0	0	0	0
19289	ENSG00000202147	RNA5SP329	0	0	0	0	0	0	0	0	0	0	0	0	0	0	0	0	0	0	0	0	0	0	0	0
19290	ENSG00000202150	RNU6-407P	0	0	0	0	0	0	0	0	0	0	0	0	0	0	0	0	0	0	0	0	0	0	0	0
19291	ENSG00000202151	RNY4P28	0	0	0	0	0	0	0	0	0	0	0	0	0	0	0	0	0	0	0	0	0	0	0	0
19292	ENSG00000202157	RNU4-11P	0	0	0	0	0	0	0	0	0	0	0	0	0	0	0	0	0	0	0	0	0	0	0	0
19293	ENSG00000202159	RNU6-742P	0	0	0	0	0	0	0	0	0	0	0	0	0	0	0	0	0	0	0	0	0	0	0	0
19294	ENSG00000202160	RNU5E-7P	0	0	0	0	0	0	0	0	0	0	0	0	0	0	0	0	0	0	0	0	0	0	0	0
19295	ENSG00000202164	RNA5SP117	0	0	0	0	0	0	0	0	0	0	0	0	0	0	0	0	0	0	0	0	0	0	0	0
19296	ENSG00000202167	RNU1-114P	0	0	0	0	0	0	0	0	0	0	0	0	0	0	0	0	0	0	0	0	0	0	0	0
19297	ENSG00000202169	Y_RNA	0	0	0	0	0	0	0	0	0	0	0	0	0	0	0	0	0	0	0	0	0	0	0	0
19298	ENSG00000202172	RNU6-1327P	0	0	0	0	0	12.9478	0	0	0	0	0	0	0	0	0	0	0	0	0	0	0	0	0	0
19299	ENSG00000202174	RNA5-8SP5	0	0	0	0	0	0	0	0	0	0	0	0	0	0	0	0	0	0	0	0	0	0	0	0
19300	ENSG00000202175	RNA5SP128	0	0	0	0	0	0	0	0	0	0	0	0	0	0	0	0	0	0	0	0	0	0	0	0
19301	ENSG00000202177	Y_RNA	0	0	0	0	0	0	0	0	0	0	0	0	0	0	0	0	0	0	0	0	0	0	0	0
19302	ENSG00000202182	Y_RNA	0	0	0	0	0	0	0	0	0	0	0	0	0	0	0	0	0	0	0	0	0	0	0	0
19303	ENSG00000202183	None	0	0	0	0	0	0	0	0	0	0	0	0	0	0	0	0	0	0	0	0	0	0	0	0
19304	ENSG00000202184	RNU6-1283P	0	0	0	0	0	0	0	0	0	0	0	0	0	0	0	0	0	0	0	0	0	0	0	0
19305	ENSG00000202186	RNU6-497P	0	0	0	0	0	0	0	0	0	0	0	0	0	0	0	0	0	0	0	0	0	0	0	0
19306	ENSG00000202187	RNA5SP355	0	0	0	0	0	0	0	0	0	0	0	0	0	0	0	0	0	0	0	0	0	0	0	0
19307	ENSG00000202188	SNORD115-31	0	0	0	0	0	0	0	0	0	0	0	0	0	0	0	0	0	0	0	0	0	0	0	0
19308	ENSG00000202189	SNORA30B	0	0	0	0	0	0	0	0	0	0	0	0	0	0	0	0	0	0	0	0	0	0	0	0
19309	ENSG00000202190	Y_RNA	0	0	0	0	0	0	0	0	0	0	0	0	0	0	0	0	0	0	0	0	0	0	0	0
19310	ENSG00000202191	SNORD113-1	0	0	0	0	0	0	0	0	0	0	0	0	0	0	0	0	0	0	0	0	0	0	0	0
19311	ENSG00000202193	RNA5SP427	0	0	0	0	0	0	0	0	0	0	0	0	0	0	0	0	0	0	0	0	0	0	0	0
19312	ENSG00000202195	Y_RNA	0	0	0	0	0	0	0	0	0	0	0	0	0	0	0	0	0	0	0	0	0	0	0	0
19313	ENSG00000202198	7SK	18.7057	18.8067	15.8033	18.438	38.4624	33.598	44.7199	37.4541	108.244	115.167	102.061	102.061	56.4533	65.1318	87.0495	70.5006	92.2363	109.617	104.411	83.1976	59.2868	94.5399	76.7501	99.0888
19314	ENSG00000202199	RNU1-115P	0	0	0	0	0	0	0	0	0	0	0	0	0	0	0	0	0	0	0	0	0	0	0	0
19315	ENSG00000202200	Y_RNA	0	0	0	0	0	0	0	0	0	0	0	0	0	0	0	0	0	0	0	0	0	0	0	0
19316	ENSG00000202205	RNU6-1034P	0	0	0	0	0	0	0	0	0	0	0	0	0	0	0	0	0	0	0	0	0	0	0	0
19317	ENSG00000202206	RNU6-169P	0	0	0	0	0	0	0	0	0	0	0	0	0	0	0	0	0	0	0	0	0	0	0	0
19318	ENSG00000202211	Y_RNA	0	0	0	0	0	0	0	0	0	0	0	0	0	0	0	0	0	0	0	0	0	0	0	0
19319	ENSG00000202215	RNU1-51P	0	0	0	0	0	0	0	0	0	0	0	0	0	0	0	0	0	0	0	0	0	0	0	0
19320	ENSG00000202216	None	0	0	0	0	0	0	0	0	0	0	0	0	0	0	0	0	0	0	0	0	0	0	0	0
19321	ENSG00000202217	RN7SKP47	0	0	0	0	0	0	0	0	0	0	0	0	0	0	0	0	0	0	0	0	0	0	0	0
19322	ENSG00000202222	Y_RNA	0	0	0	0	0	0	0	0	0	0	0	0	0	0	0	0	0	0	0	0	0	0	0	0
19323	ENSG00000202224	Y_RNA	0	0	0	0	0	0	0	0	0	0	0	0	0	0	0	0	0	0	0	0	0	0	0	0
19324	ENSG00000202225	RNA5SP240	0	0	0	0	0	0	0	0	0	0	0	0	0	0	0	0	0	0	0	0	0	0	0	0
19325	ENSG00000202227	RNU6-282P	0	0	0	0	0	0	0	0	0	0	0	0	0	0	0	0	0	0	0	17.5029	0	0	0	0
19326	ENSG00000202229	RNU6-1138P	0	0	0	0	0	0	0	0	0	0	0	0	0	0	0	0	0	0	0	0	0	0	0	0
19327	ENSG00000202231	None	0	0	0	0	0	0	0	0	0	0	0	0	0	0	0	0	0	0	0	0	0	0	0	0
19328	ENSG00000202233	U3	0	0	0	0	0	0	0	0	0	0	0	0	0	0	0	0	0	0	0	0	0	0	0	0
19329	ENSG00000202237	RNU6-53P	0	0	0	0	0	0	0	0	0	0	0	0	0	0	0	0	0	0	0	0	0	0	0	0
19330	ENSG00000202239	RNU6-396P	0	0	0	0	0	0	0	0	0	0	0	0	0	0	0	0	0	0	0	0	0	0	0	0
19331	ENSG00000202240	RNU6-737P	0	0	0	0	0	0	0	0	0	0	0	0	0	0	0	0	0	0	0	0	0	0	0	0
19332	ENSG00000202241	RN7SKP186	0	0	0	0	0	0	0	0	0	0	0	0	0	0	0	0	0	0	0	0	0	0	0	0
19333	ENSG00000202242	RNU6-1276P	0	0	0	0	0	0	0	0	0	0	0	0	0	0	0	0	0	0	0	0	0	0	0	0
19334	ENSG00000202245	RNU6-728P	0	0	0	0	0	0	0	0	0	0	0	0	0	0	0	0	0	0	0	0	0	0	0	0
19335	ENSG00000202249	RNU5E-5P	0	0	0	0	0	0	0	0	0	0	0	0	0	0	0	0	0	0	0	0	0	0	0	0
19336	ENSG00000202251	Y_RNA	0	0	0	0	0	0	0	0	0	0	0	0	0	0	0	0	0	0	0	0	0	0	0	0
19337	ENSG00000202252	SNORD14C	0	0	0	0	0	0	0	0	0	0	0	0	0	0	0	0	0	0	0	0	0	0	0	0
19338	ENSG00000202254	Y_RNA	0	0	0	0	0	0	0	0	0	0	0	0	0	0	0	0	0	0	0	0	0	0	0	0
19339	ENSG00000202255	Y_RNA	0	0	0	0	0	0	0	0	0	0	0	0	0	0	0	0	0	0	0	0	0	0	0	0
19340	ENSG00000202259	RNU6-1318P	0	0	0	0	0	0	0	0	0	0	0	0	0	0	0	0	0	0	0	0	0	0	0	0
19341	ENSG00000202260	RN7SKP69	0	0	0	0	0	0	0	0	0	0	0	0	0	0	0	0.786708	0	0	0	0	0	0	0	0
19342	ENSG00000202261	SNORD115-44	0	0	0	0	0	0	0	0	0	0	0	0	0	0	0	0	0	0	0	0	0	0	0	0
19343	ENSG00000202263	RNA5SP22	0	0	0	0	0	0	0	0	0	0	0	0	0	0	0	0	0	0	0	0	0	0	0	0
19344	ENSG00000202264	RNA5SP77	0	0	0	0	0	0	0	0	0	0	0	0	0	0	0	0	0	0	0	0	0	0	0	0
19345	ENSG00000202265	RNU6-596P	0	0	0	0	0	0	0	0	0	0	0	0	0	0	0	0	0	0	0	0	0	0	0	0
19346	ENSG00000202268	U3	0	0	0	0	0	0	0	0	0	0	0	0	0	0	0	0	0	0	0	0	0	0	0	0
19347	ENSG00000202269	U8	0	0	0	0	0	0	0	0	0	0	0	0	0	0	0	0	0	0	0	0	0	0	0	0
19348	ENSG00000202270	SNORD114-12	0	0	0	0	0	0	0	0	0	0	0	0	0	0	0	0	0	0	0	0	0	0	0	0
19349	ENSG00000202272	Y_RNA	0	0	0	0	0	0	0	0	0	0	0	0	0	0	0	0	0	0	0	0	0	0	0	0
19350	ENSG00000202273	Y_RNA	0	0	0	0	0	0	0	0	0	0	0	0	0	0	0	0	0	0	0	0	0	0	0	0
19351	ENSG00000202275	None	0	0	0	0	0	0	0	0	0	0	0	0	0	0	0	0	0	0	0	0	0	0	0	0
19352	ENSG00000202276	Y_RNA	0	0	0	0	0	0	0	0	0	0	0	0	0	0	0	0	0	0	0	0	0	0	0	0
19353	ENSG00000202279	Y_RNA	0	0	0	0	0	0	0	0	0	12.5469	0	0	0	0	14.8867	0	0	18.0279	13.7505	0	0	0	0	0
19354	ENSG00000202281	RNA5SP235	0	0	0	0	0	0	0	0	0	0	0	0	0	0	0	0	0	0	0	0	0	0	0	0
19355	ENSG00000202283	None	0	0	0	0	0	0	0	0	0	0	0	0	0	0	0	0	0	0	0	0	0	0	0	0
19356	ENSG00000202285	RNU6-117P	0	0	0	0	0	0	0	0	0	0	0	0	0	0	0	0	0	0	0	0	0	0	0	0
19357	ENSG00000202290	RNA5SP37	0	0	0	0	0	0	0	0	0	0	0	0	0	0	0	0	0	0	0	0	0	0	0	0
19358	ENSG00000202293	SNORD114-22	0	0	0	0	0	0	0	0	0	0	0	0	0	0	0	0	0	0	0	0	0	0	0	0
19359	ENSG00000202296	RNU6-1335P	0	0	0	0	0	0	0	0	0	0	0	0	0	0	0	0	0	0	0	0	0	0	0	0
19360	ENSG00000202297	RNY3P12	0	0	0	0	0	0	0	0	0	0	0	0	0	0	0	0	0	0	0	0	0	0	0	0
19361	ENSG00000202300	RNU6-487P	0	0	0	0	0	0	0	0	0	0	0	0	0	0	0	0	0	0	0	0	0	0	0	0
19362	ENSG00000202304	RNU6-1130P	0	0	0	0	0	0	0	0	0	0	0	0	0	0	0	0	0	0	0	0	0	0	0	0
19363	ENSG00000202306	Y_RNA	0	0	0	0	0	0	0	0	0	0	0	0	0	0	0	0	0	0	0	0	0	0	0	0
19364	ENSG00000202308	RNU6-996P	0	0	0	0	0	0	0	0	0	0	0	0	0	0	0	0	0	0	0	0	0	0	0	0
19365	ENSG00000202309	Y_RNA	0	0	0	0	0	0	0	0	0	0	0	0	0	0	0	0	0	0	0	0	0	0	0	0
19366	ENSG00000202310	Y_RNA	0	0	0	0	0	0	0	0	0	0	0	0	0	0	0	0	0	0	0	0	0	0	0	0
19367	ENSG00000202313	RNU1-64P	0	0	0	0	0	0	0	0	0	0	0	0	0	0	0	0	0	0	0	0	0	0	0	0
19368	ENSG00000202314	SNORD6	0	0	0	0	0	0	0	0	0	0	0	0	0	0	0	0	0	0	0	0	0	0	0	0
19369	ENSG00000202317	RNU1-84P	0	0	0	0	0	0	0	0	0	0	0	0	0	0	0	0	0	0	0	0	0	0	0	0
19370	ENSG00000202318	Y_RNA	0	0	0	0	0	0	0	0	0	0	0	0	0	0	0	0	0	0	0	0	0	0	0	0
19371	ENSG00000202322	RNA5SP131	0	0	0	0	0	0	0	0	0	0	0	0	0	0	0	0	0	0	0	0	0	0	0	0
19372	ENSG00000202324	RNA5SP366	0	0	0	0	0	0	0	0	0	0	0	0	0	0	0	0	0	0	0	0	0	0	0	0
19373	ENSG00000202329	RNU6-609P	0	0	0	0	0	0	0	0	0	0	0	0	0	0	0	0	0	0	0	0	0	0	0	0
19374	ENSG00000202331	RNA5SP167	0	0	0	0	0	0	0	0	0	0	0	0	0	0	0	0	0	0	0	0	0	0	0	0
19375	ENSG00000202332	Y_RNA	0	0	0	0	0	0	0	0	0	0	0	0	0	0	0	0	0	0	0	0	0	0	0	0
19376	ENSG00000202334	RNA5SP238	0	0	0	0	0	0	0	0	0	0	0	0	0	0	0	0	0	0	0	0	0	0	0	0
19377	ENSG00000202335	None	0	0	0	0	0	0	0	0	0	0	0	0	0	0	0	0	0	0	0	0	0	0	0	0
19378	ENSG00000202336	RNU6-359P	0	0	0	0	0	0	0	0	0	0	0	0	0	0	0	0	0	0	0	0	0	0	0	0
19379	ENSG00000202339	RNU4-45P	0	0	0	0	0	0	0	0	0	0	0	0	0	0	0	0	0	0	0	0	0	0	0	0
19380	ENSG00000202341	RNU6-1051P	0	0	0	0	0	0	0	0	0	0	0	0	0	0	0	0	0	0	0	0	0	0	0	0
19381	ENSG00000202343	None	0	0	0	0	0	0	0	0	0	0	0	0	0	0	0	0	8.62831	0	10.3129	0	15.8514	0	0	0
19382	ENSG00000202344	RN7SKP208	0	0	0	0	0	0	0	0	0	0	0	0	0	0	0	0	0	0	0	0	0	0	0	0
19383	ENSG00000202345	Y_RNA	0	0	0	0	0	0	0	0	0	0	0	0	0	0	0	0	0	0	0	0	0	0	0	0
19384	ENSG00000202347	RNU1-16P	0	0	0	0	0	0	14.8422	0	32.3445	0	0	0	20.7005	0	0	0	13.8053	0	0	10.5017	0	0	9.94682	0
19385	ENSG00000202350	RNU6-326P	0	0	0	0	0	0	0	0	0	0	0	0	0	0	0	0	0	0	0	0	0	0	0	0
19386	ENSG00000202351	RN7SKP204	0	0	0	0	0	0	0	0	0	0	0	0	0	0	0	0	0	0	0	0	0	0	0	0
19387	ENSG00000202354	RNY3	0	0	0	0	0	0	3.09212	0	0	0	4.53472	4.53472	0	0	3.72168	0	0	0	0	0	5.28379	8.46159	0	11.3046
19388	ENSG00000202356	RNA5SP277	0	0	0	0	0	0	0	0	0	0	0	0	0	0	0	0	0	0	0	0	0	0	0	0
19389	ENSG00000202357	Y_RNA	0	0	0	0	0	0	0	0	0	0	0	0	0	0	0	0	0	0	0	0	0	0	0	0
19390	ENSG00000202358	RNU6-652P	0	0	0	0	12.234	0	0	0	0	0	0	0	0	0	0	0	0	18.0279	0	0	0	0	0	0
19391	ENSG00000202360	RN7SKP249	0	0	0	0	0.349543	0	0	0	0	0	0	0	0	0	0	0	0	0	0	0	0	0	0	0
19392	ENSG00000202361	Y_RNA	0	0	0	0	0	0	0	0	0	0	0	0	0	0	0	0	0	0	0	0	0	0	0	0
19393	ENSG00000202363	SNORA62	0	0	0	0	0	0	0	0	0	0	0	0	0	0	0	0	0	0	0	0	0	0	0	0
19394	ENSG00000202368	Y_RNA	0	0	0	0	0	0	0	0	0	0	0	0	0	0	0	0	0	0	0	0	0	0	0	0
19395	ENSG00000202374	SNORA62	0	0	0	0	0	0	0	0	0	0	0	0	0	0	0	0	0	0	0	0	0	0	0	0
19396	ENSG00000202377	SNORA25B	0	0	0	0	0	0	0	0	0	0	0	0	0	0	0	0	0	0	0	0	0	0	0	0
19397	ENSG00000202379	SNORA70	0	0	0	0	0	0	0	0	0	0	0	0	0	0	0	0	0	0	0	0	0	0	0	0
19398	ENSG00000202380	RNU1-55P	0	0	0	0	0	0	0	0	0	0	0	0	0	0	0	0	0	0	0	0	0	0	0	0
19399	ENSG00000202382	Y_RNA	0	0	0	0	0	0	0	0	0	0	0	0	0	0	0	14.423	0	0	0	17.5029	0	0	0	0
19400	ENSG00000202383	RNA5SP279	0	0	0	0	0	0	0	0	0	0	0	0	0	0	0	0	0	0	0	0	0	0	0	0
19401	ENSG00000202385	Y_RNA	0	0	0	0	0	0	0	0	0	0	0	0	0	0	0	0	0	0	0	0	0	0	0	0
19402	ENSG00000202386	RNA5SP211	0	0	0	0	0	0	0	0	0	0	0	0	0	0	0	0	0	0	0	0	0	0	0	0
19403	ENSG00000202388	Y_RNA	0	0	0	0	0	0	0	0	0	0	0	0	0	0	0	0	0	0	0	0	0	0	0	0
19404	ENSG00000202389	SNORA70	0	0	0	0	0	0	0	0	0	0	0	0	0	0	0	0	0	0	0	0	0	0	0	0
19405	ENSG00000202392	RN7SKP292	0	0	0	0	0	0	0	0	0	0	0	0	0	0	0	0	0.515123	0	0	0	0	0	0	0
19406	ENSG00000202395	RN7SKP1	0	0	0	0	0	0	0	0	0	0	0	0	0	0	0	0	0	0	0	0	0	0	0	0
19407	ENSG00000202398	RNU6-61P	0	0	0	0	0	0	0	0	0	0	0	0	0	0	0	0	0	0	0	0	0	0	0	0
19408	ENSG00000202399	Y_RNA	0	0	0	0	0	0	0	0	0	0	0	0	0	0	0	0	0	0	0	0	0	0	0	0
19409	ENSG00000202400	SNORD82	0	0	0	0	0	0	0	0	0	0	0	0	0	0	0	0	0	0	0	0	0	0	0	0
19410	ENSG00000202402	Y_RNA	0	0	0	0	0	0	0	0	0	0	0	0	0	0	0	0	0	0	0	0	0	0	0	0
19411	ENSG00000202406	RN7SKP187	0	0	0	0	0	0	0	0	0	0	0	0	0	0	0	0	0	0	0	0	0	0	0	0
19412	ENSG00000202407	Y_RNA	0	0	0	0	0	0	0	0	0	0	0	0	0	0	0	0	0	0	0	0	0	0	0	0
19413	ENSG00000202408	RNVU1-21	0	0	0	0	7.34041	0	0	10.1383	0	0	0	0	10.3502	0	0	0	0	0	0	0	0	10.1539	9.94682	0
19414	ENSG00000202410	Y_RNA	0	0	0	0	0	0	0	0	0	0	0	0	0	0	0	0	0	0	0	0	0	0	0	0
19415	ENSG00000202411	RNA5SP259	0	0	0	0	0	0	0	0	0	0	0	0	0	0	0	0	0	0	0	0	0	0	0	0
19416	ENSG00000202412	RNY3P13	0	0	0	0	0	0	0	0	0	0	0	0	0	0	0	0	0	0	0	0	0	0	0	0
19417	ENSG00000202414	Y_RNA	0	0	0	0	0	0	0	0	0	0	0	0	0	0	0	0	0	0	0	0	0	0	0	0
19418	ENSG00000202415	RN7SKP269	0.575156	1.14743	0.545608	0.622548	0	0	0.537759	0	4.68761	3.27311	2.36594	2.36594	1.50004	0.735183	1.94175	1.88126	1.00038	2.35146	0	1.52199	3.67568	2.94316	3.60392	1.47451
19419	ENSG00000202417	Y_RNA	0	0	0	0	0	0	0	0	0	0	0	0	0	0	0	0	0	0	0	0	0	0	0	0
19420	ENSG00000202422	RNA5SP30	0	0	0	0	0	0	0	0	0	0	0	0	0	0	0	0	0	0	0	0	0	0	0	0
19421	ENSG00000202423	RNU6-827P	0	0	0	0	0	0	0	0	0	0	0	0	0	0	0	0	0	0	0	0	0	0	0	0
19422	ENSG00000202427	RNU6-744P	0	0	0	0	0	0	0	0	0	0	0	0	0	0	0	0	0	0	0	0	0	0	0	0
19423	ENSG00000202428	RNU6-108P	0	0	0	0	0	0	0	0	0	0	0	0	0	0	0	0	0	0	0	0	0	0	0	0
19424	ENSG00000202429	RNU4-48P	0	0	0	0	0	0	0	0	0	0	0	0	0	0	0	0	0	0	0	0	0	0	0	0
19425	ENSG00000202430	RNA5SP88	0	0	0	0	0	0	0	0	0	0	0	0	0	0	0	0	0	0	0	0	0	0	0	0
19426	ENSG00000202431	RNU6-438P	0	0	0	0	0	0	0	0	0	0	0	0	0	0	0	0	0	0	0	0	0	0	0	0
19427	ENSG00000202433	RNU6-54P	0	0	0	0	0	0	0	0	0	0	0	0	0	0	0	0	0	0	0	0	0	0	0	0
19428	ENSG00000202434	None	0	0	0	0	0	0	0	0	0	0	0	0	0	0	0	0	0	0	0	0	0	0	0	0
19429	ENSG00000202438	Y_RNA	0	0	0	0	0	0	0	0	0	0	0	0	0	0	0	0	0	0	0	0	0	0	0	0
19430	ENSG00000202440	SNORD42	0	0	0	0	0	0	0	0	0	0	0	0	0	0	0	0	0	0	0	0	0	0	0	0
19431	ENSG00000202441	RNY4P10	0	0	0	0	0	0	0	0	0	0	0	0	0	0	0	0	0	0	0	0	0	0	0	0
19432	ENSG00000202444	RNU5E-6P	0	0	0	14.3186	0	0	12.3685	0	0	0	0	0	0	16.9092	0	0	0	0	0	0	0	0	0	0
19433	ENSG00000202445	RNU6-669P	0	0	0	0	0	0	0	0	0	0	0	0	0	0	0	0	0	0	0	0	0	0	0	0
19434	ENSG00000202449	SNORA63	0	0	0	0	0	0	0	0	0	0	0	0	0	0	0	0	0	0	0	0	0	0	0	0
19435	ENSG00000202459	Y_RNA	0	0	0	0	0	0	0	0	0	0	0	0	0	0	0	0	0	0	0	0	0	0	0	0
19436	ENSG00000202461	Y_RNA	0	0	0	0	0	0	0	0	0	0	0	0	0	0	0	0	0	0	0	0	0	0	0	0
19437	ENSG00000202468	RNU4-17P	0	0	0	0	0	0	0	0	0	0	0	0	0	0	0	0	0	0	0	0	0	0	0	0
19438	ENSG00000202469	Y_RNA	0	0	0	0	0	0	0	0	0	0	0	0	0	0	0	0	0	0	0	0	0	0	0	0
19439	ENSG00000202470	Y_RNA	0	0	0	0	0	0	0	0	0	0	0	0	0	0	0	0	0	0	0	0	0	0	0	0
19440	ENSG00000202471	RNU4-20P	0	0	0	0	0	0	0	0	0	0	0	0	0	0	0	0	0	0	0	0	0	0	0	0
19441	ENSG00000202472	RNA5SP248	0	0	0	0	0	0	0	0	0	0	0	0	0	0	0	0	0	0	0	0	0	0	0	0
19442	ENSG00000202473	RN7SKP81	0	0	0	0	0	0	0	0	0	0	0	0	0	0	0	0	0	0	0	0	0	0	0	0
19443	ENSG00000202474	RNA5SP283	0	0	0	0	0	0	0	0	0	0	0	0	0	0	0	0	0	0	0	0	0	0	0	0
19444	ENSG00000202476	Y_RNA	0	0	0	0	0	0	0	0	0	0	0	0	0	0	0	0	0	0	0	0	0	0	0	0
19445	ENSG00000202478	RNU6-81P	0	0	0	0	0	0	0	0	0	0	0	0	0	0	0	0	0	0	0	0	0	0	0	0
19446	ENSG00000202479	SNORD14	0	0	0	0	0	0	0	0	0	0	0	0	0	0	0	0	0	0	0	0	0	0	0	0
19447	ENSG00000202485	RNU6-499P	0	0	0	0	0	0	0	0	0	0	0	0	0	0	0	0	0	0	0	0	0	0	0	0
19448	ENSG00000202490	RNU6-597P	0	0	0	0	0	0	0	0	0	0	0	0	0	0	0	0	0	0	0	0	0	0	0	0
19449	ENSG00000202491	RNU6-716P	0	0	0	0	0	0	0	0	0	0	0	0	0	0	0	0	0	0	0	0	0	0	0	0
19450	ENSG00000202495	Y_RNA	0	0	0	0	0	0	0	0	0	0	0	0	0	0	0	0	0	0	0	0	0	0	0	0
19451	ENSG00000202497	RNU6-898P	0	0	0	0	0	0	0	0	0	0	0	0	0	0	0	0	0	0	0	0	0	0	0	0
19452	ENSG00000202498	SNORD116	0	0	0	0	0	0	0	0	0	0	0	0	0	0	0	0	0	0	0	0	0	0	0	0
19453	ENSG00000202502	RNA5SP151	0	0	0	0	0	0	0	0	0	0	0	0	0	0	0	0	0	0	0	0	0	0	0	0
19454	ENSG00000202503	SNORD34	0	0	0	0	0	0	0	0	0	0	0	0	0	0	0	0	0	0	0	0	0	0	0	0
19455	ENSG00000202508	Y_RNA	0	0	0	0	0	0	0	0	0	0	0	0	0	0	0	0	0	0	0	0	0	0	0	0
19456	ENSG00000202512	RN7SKP230	0	0	0	0	0	0	0	0	0	0	0	0	0	0	0	0	0	0	0	0	0	0	0	0
19457	ENSG00000202513	RNU6-805P	0	0	0	0	0	0	0	0	0	0	0	0	0	0	0	0	0	0	0	0	0	0	0	0
19458	ENSG00000202514	Y_RNA	0	0	0	0	0	0	0	0	0	0	0	0	0	0	0	0	0	0	0	0	0	0	0	0
19459	ENSG00000202515	VTRNA1-3	0	0	0	0	0	0	0	0	0	0	0	0	0	0	0	0	0	0	0	0	0	0	0	0
19460	ENSG00000202517	None	0	0	0	0	0	0	0	0	0	0	0	0	0	0	0	0	0	0	0	0	0	0	0	0
19461	ENSG00000202522	Y_RNA	0	0	0	0	0	0	0	0	0	0	0	0	0	0	0	0	0	0	0	0	0	0	0	0
19462	ENSG00000202523	Y_RNA	0	0	0	0	0	0	0	0	0	0	13.6042	13.6042	0	0	0	0	0	0	0	0	0	0	0	0
19463	ENSG00000202528	RNU6-650P	0	0	0	0	0	0	0	0	0	0	0	0	0	0	0	0	0	0	0	0	0	0	0	0
19464	ENSG00000202529	SNORD18B	0	0	0	0	0	0	0	0	0	0	0	0	0	0	0	0	0	0	0	0	0	0	0	0
19465	ENSG00000202532	RNU6-395P	0	0	0	0	0	0	0	0	0	0	0	0	0	0	0	0	0	0	0	0	0	0	0	0
19466	ENSG00000202533	Y_RNA	0	0	0	0	0	0	0	0	0	0	0	0	0	0	0	0	0	0	0	0	0	0	0	0
19467	ENSG00000202534	RNU6-1329P	0	0	0	0	0	0	0	0	0	0	0	0	0	0	0	0	0	0	0	0	0	0	0	0
19468	ENSG00000202536	Y_RNA	0	0	0	0	0	0	0	0	0	0	0	0	0	0	0	0	0	0	0	0	0	0	0	0
19469	ENSG00000202537	U8	0	0	0	0	0	0	0	0	0	0	0	0	0	0	0	0	0	0	0	0	0	0	0	0
19470	ENSG00000202538	RNU4-2	0	0	0	0	0	0	0	12.6728	0	9.41019	0	0	0	0	33.4951	0	0	0	0	13.1272	15.8514	12.6924	12.4335	0
19471	ENSG00000202542	Y_RNA	0	0	0	0	0	0	0	0	0	0	0	0	0	0	0	0	0	0	0	0	0	0	0	0
19472	ENSG00000202560	MIR539	0	0	0	0	0	0	0	0	0	0	0	0	0	0	0	0	0	0	0	0	0	0	0	0
19473	ENSG00000202566	MIR421	0	0	0	0	0	0	0	0	0	0	0	0	0	0	0	0	0	0	0	0	0	0	0	0
19474	ENSG00000202569	MIR146B	0	0	0	0	0	0	0	0	0	0	0	0	0	0	0	0	0	0	0	0	0	0	0	0
19475	ENSG00000202601	MIR582	0	0	0	0	0	0	0	0	0	0	0	0	0	0	0	0	0	0	0	0	0	0	0	0
19476	ENSG00000202609	MIR488	0	0	0	0	0	0	0	0	0	0	0	0	0	0	0	0	0	0	0	0	0	0	0	0
19477	ENSG00000203258	None	0	0	0	0	0	0	0	0	0	0	0	0	0	0	0	0	0	0	0	0	0	0	0	0
19478	ENSG00000203262	None	0	0	0	0	0	0	0	0	0	0.052873	0	0	0	0	0	0	0	0	0	0	0	0	0	0.056123
19479	ENSG00000203266	None	0.084393	0.154931	0	0.085329	0	0.149743	0.038381	0.097494	0.231418	0.150153	0.078064	0.078064	0	0.10731	0	0.285179	0.434759	0	0.128797	0.112085	0.067405	0.126038	0	0
19480	ENSG00000203279	None	8.67596	7.9499	10.0956	7.70756	9.80796	12.2761	11.8019	10.0271	4.06384	3.08749	3.51382	3.51382	2.58217	2.48996	3.3636	2.15093	2.91071	3.23702	2.97093	3.07488	3.4506	3.19412	2.43292	2.75595
19481	ENSG00000203280	KIAA1671-AS1	0.089118	0.08209	0	0.049009	0.217045	0.046482	0	0.069296	0.047236	0	0.053265	0.053265	0	0.059102	0.148347	0	0	0.177245	0.090847	0.060049	0.07459	0.249842	0.117355	0.039523
19482	ENSG00000203286	Metazoa_SRP	1.2846	0.95435	0	0	0.87601	0.942957	0	0	1.09565	0	3.27213	3.27213	0	1.38574	0	1.11244	1.7538	1.06466	0	0	0	0	0	0
19483	ENSG00000203288	TDRKH-AS1	1.15371	1.55885	1.29056	1.44822	1.87629	1.96763	1.84453	1.51078	2.39711	1.82701	2.71213	2.71213	0.793764	1.27176	1.40579	1.83134	2.71174	2.06282	2.187	2.47936	1.74624	2.33931	1.79069	1.77441
19484	ENSG00000203307	FAM78B-AS1	0	0.184424	0	0.139891	0.217699	0	0	0.132104	0.38694	0.229655	0.127008	0.127008	0	0.165482	0.138175	0.220076	0	0.31601	0	0.153902	0	0	0.301365	0.138104
19485	ENSG00000203321	CARNMT1-AS1	0	0	0	0	0.075498	0	0.076185	0	0	0.081165	0	0	0.318647	0	0.091173	0	0.142419	0.11035	0	0	0	0	0.10294	0
19486	ENSG00000203325	None	0.199348	0.184134	0.312978	0.306037	0.359396	0.315136	0	0.107147	1.08146	0.745592	1.17721	1.17721	0.51223	0.717946	1.38837	0.282823	1.16616	1.04647	0.532242	0.444278	1.52103	0.914278	0.802817	0.882878
19487	ENSG00000203326	ZNF525	19.1539	18.3072	20.0155	20.1429	31.6442	27.5816	28.5823	28.3848	7.21532	6.43137	7.28928	7.28928	10.4706	8.479	9.37887	12.1776	8.37249	6.79382	5.97973	4.71525	10.3308	8.97144	6.33255	9.46571
19488	ENSG00000203327	None	0.270588	0.143943	0.527106	0	0.357322	0.389249	0.24632	0.168064	0.974749	0.868203	1.63624	1.63624	0.949198	0.557484	0.315633	0.306679	0.848523	0.784726	1.15942	0.366175	0.879547	0.531861	0.889233	0.457555
19489	ENSG00000203334	None	0	0	0	0	0	0	0	0	0	0	0	0	0	0	0	0	0	0	0	0	0	0	0	0
19490	ENSG00000203335	None	0	0	0.006376	0	0.034917	0.013627	0	0	0.008237	0	0	0	0	0	0	0.017824	0.100161	0	0.008452	0.022521	0	0.011003	0	0
19491	ENSG00000203356	LINC01562	0.088116	0.091389	0.081648	0	0.090653	0.058914	0.105205	0	0.14996	0.217006	0.136786	0.136786	0	0.277731	0	0.275992	0.133951	0.143023	0.178447	0.172114	0	0.12611	0.281051	0.043982
19492	ENSG00000203362	POLH-AS1	0	0.069893	0.135524	0	0.06267	0.104167	0	0	0.071915	0	0	0	0.154099	0	0	0	0	0.099324	0	0	0.120537	0	0.09097	0.061173
19493	ENSG00000203363	GPR160P1	0	0	0.389811	0.18114	0.087409	0.083164	0.238126	0	0.088342	0.083611	0.09547	0.09547	0.21422	0.117415	0	0.091503	0.162831	0	0.093362	0	0.277825	0	0	0
19494	ENSG00000203364	None	1.01173	1.10442	0.497947	1.25348	1.07282	0.626327	0.979289	0.717089	1.63149	2.38068	2.15153	2.15153	1.27404	1.26584	0.310839	0.761028	1.35067	3.16761	2.86678	2.41694	3.55233	2.20225	1.83572	1.11952
19495	ENSG00000203387	SNF8P1	0.408991	0.348182	0.231457	0.264635	0.584691	0.101161	0.227407	0.20684	0.142391	0.276266	0.26802	0.26802	0.28039	0.083411	0.393019	0.446551	0.21317	0	0.387067	0.2282	0	0.192011	0.113684	0.204603
19496	ENSG00000203392	None	0.146901	0.267308	0.120398	0.159369	0.156859	0.149122	0.171882	0.064939	0.767177	0.719494	0.88567	0.88567	0.644375	0.357514	0.315842	0.826962	0.549195	0.65817	0.853837	0.901544	0.49595	0.487018	0.352996	0.364929
19497	ENSG00000203395	None	0	0	0.057163	0.047721	0.117768	0	0	0	0.049364	0.173502	0.144723	0.144723	0.120277	0	0.152743	0	0.040928	0.138188	0.116078	0.14613	0	0.222824	0.272192	0.078295
19498	ENSG00000203396	None	0	0	0	0	0	0	0	0	0	0	0	0	0	0	0	0	0	0	0	0	0	0.088685	0	0
19499	ENSG00000203397	SHISA5P2	0	0	0	0	0	0	0	0	0	0	0	0	0	0	0	0	0	0	0	0	0	0	0	0
19500	ENSG00000203402	None	2.46959	2.74722	2.81744	3.2845	1.71517	2.38907	4.19611	1.99224	4.97737	5.58422	5.17005	5.17005	5.9029	4.73265	2.82543	5.1912	4.84697	4.03318	8.17663	6.5273	5.35866	5.14376	4.45603	3.90273
19501	ENSG00000203408	OR6C71P	0	0	0	0	0	0	0	0	0	0	0	0	0	0	0	0	0	0	0	0	0	0	0	0
19502	ENSG00000203411	Metazoa_SRP	0	0	0	0.701061	0	0	1.02628	0.732741	0	3.07781	1.1055	1.1055	0	1.87482	0	0	0	1.72891	0	1.62262	0	0	0.892054	1.89426
19503	ENSG00000203413	ACTBP6	0	0	0	0	0	0	0	0	0	0	0	0	0	0	0	0	0	0	0	0	0	0	0	0
19504	ENSG00000203414	BTBD7P1	0.056012	0.101559	0.037875	0.259159	0	0.067179	0.211365	0	0	0.089023	0.206135	0.206135	0.110447	0	0.088516	0	0	0.185198	0.080438	0.052871	0	0	0.089869	0
19505	ENSG00000203416	FAM32BP	0	0	0	0	0	0	0	0	0	0.64897	0	0	0	0	0	0	0	0.558792	0	0	0	0	0	0
19506	ENSG00000203434	None	0	0	0	0	0	0	0.358176	0	0	0	0	0	0	0.40422	0.322273	0	0	0.217665	0	0	0.510424	0	0.42408	0
19507	ENSG00000203435	E2F3P2	0.887626	0.688365	0.491884	0.715612	0.724227	0.895546	0.349962	0.729051	0.928119	0.757984	0.890663	0.890663	0.928647	0.974133	0.859504	0.969248	1.24485	0.972622	0.69201	0.965041	0.484361	0.768149	0.657579	0.516854
19508	ENSG00000203436	Metazoa_SRP	1.53847	0	0.717003	2.7622	2.12835	0.752296	1.42362	0	0	0	1.68685	1.68685	2.03417	0	1.99469	0	0.683338	0	0.8573	0	0	0	0	0
19509	ENSG00000203437	None	0	0	0	0	0	0	0	0	0	0	0	0	0.108925	0	0.093372	0	0	0.111773	0	0	0	0	0	0.073251
19510	ENSG00000203441	LINC00449	1.20048	0.949498	1.45061	1.96438	1.56505	1.15661	2.21809	0.894549	1.69915	1.20571	2.22003	2.22003	1.21256	1.35216	1.86644	1.63378	1.43159	1.11084	1.94778	1.15014	1.66586	2.35467	1.85776	1.88382
19511	ENSG00000203446	SUGCT-AS1	0.079773	0	0	0	0.226089	0.093037	0.038409	0.105603	0.173938	0.076639	0.169286	0.169286	0.061101	0.157311	0.385214	0.260356	0.276715	0.183286	0.217083	0.253902	0.216935	0.38383	0.259344	0.056735
19512	ENSG00000203462	None	0	0	0	0	0	0	0	0	0	0	0	0	0	0	0	0	0	0	0	0	0	0	0	0
19513	ENSG00000203469	None	0.183815	0	0.172567	0.199425	0.339833	0.574176	0.241122	0	0	0.523788	0.142316	0.142316	0.275175	0.469701	0	0.200527	0.473126	0.253725	0.191001	0.513904	0	0.363871	0	0
19514	ENSG00000203472	None	0.090104	0.094163	0.173704	0.252142	0.414805	0	0.232649	0.117835	0.544382	0.440934	0.369048	0.369048	0.466234	0.669274	0.278227	0.530941	0.368779	0.383887	0.422948	0.320395	0	0.293115	0.402368	0.562405
19515	ENSG00000203485	INF2	24.5264	25.2724	23.2325	21.7518	28.7268	29.8685	28.2235	28.4689	40.3479	56.3199	46.1618	46.1618	64.1176	66.2355	61.9433	52.6422	42.6159	45.6775	45.3646	44.5551	43.5678	45.5553	54.3016	43.0963
19516	ENSG00000203489	HMGB1P39	0.238128	0.63648	0.167056	0.627762	0.538664	0.586609	0.472046	0.357246	0.197361	0.165639	0.511118	0.511118	0	0.243997	0.239694	0.397736	0	0.3302	0	0	0.108596	0.134309	0.097604	0.087545
19517	ENSG00000203492	OR2N1P	0	0	0	0	0	0	0	0	0	0	0	0	0	0	0	0	0	0	0	0	0	0	0	0
19518	ENSG00000203496	None	0	0	0	0	0	0	0	0	0	0	0	0	0	0	0	0	0	0	0.119282	0	0	0	0	0
19519	ENSG00000203497	PDCD4-AS1	2.3188	1.97088	1.5988	1.88261	2.02581	2.04764	1.19812	1.85346	2.76617	4.75706	4.65271	4.65271	4.68614	3.43567	3.65346	3.84487	2.81974	3.8113	3.29757	3.06853	4.07539	4.36051	5.15194	3.86842
19520	ENSG00000203498	None	0.106881	0	0	0	0	0	0.09297	0	0	0	0.110413	0.110413	0	0.144502	0	0	0	0.149744	0	0.143812	0	0.592265	0	0
19521	ENSG00000203499	IQANK1	2.79099	2.20045	2.35212	2.52919	1.96815	1.68897	2.03825	1.77111	3.02076	2.69905	3.0514	3.0514	4.08261	3.14504	3.66742	5.19478	2.8975	3.0709	2.93808	3.22107	3.99798	3.63475	3.77213	5.20405
19522	ENSG00000203506	RBMS3-AS2	1.65954	0.666015	0.443205	1.23482	1.64743	1.11976	0.881845	1.17927	0.869033	1.16556	0.465899	0.465899	2.25617	0.827985	0.912821	0.490138	1.30681	1.23668	2.0144	0.938291	0.645144	0.597226	1.85175	1.57989
19523	ENSG00000203520	None	0	0	0	0	0	0	0	0	0	0	0	0	0	0	0	0	0	0	0	0	0	0	0	0
19524	ENSG00000203523	TAS2R2P	0	0	0	0	0	0.103999	0	0	0	0	0	0	0	0	0	0	0	0	0	0	0	0	0	0
19525	ENSG00000203527	SCUBE1-AS1	0.14897	0.208352	0.065614	0.173849	0.091375	0.170513	0.075043	0.15927	0.100376	0.171778	0.168062	0.168062	0	0.126353	0.024296	0.096741	0.038919	0.081634	0.181819	0.031648	0.03057	0.120998	0.105334	0.137213
19526	ENSG00000203531	None	0	0	0	0	0.132078	0.067562	0.064732	0.176641	0.222218	0	0	0	0	0.092128	0	0.303581	0.068383	0	0	0.135966	0	0.09178	0.092496	0
19527	ENSG00000203546	None	0.525992	0.992239	0.279185	0.256037	0.419578	0.511695	0.501468	1.38944	1.49077	1.97234	2.14052	2.14052	1.69206	0.982057	2.45015	1.33107	0.880615	1.21686	1.37631	1.1986	2.73496	1.44134	2.04306	1.44838
19528	ENSG00000203560	OR52J1P	0	0	0	0	0	0	0	0	0	0	0	0	0	0	0	0	0	0	0	0	0	0	0	0
19529	ENSG00000203565	None	0.03496	0	0	0	0	0.065883	0	0	0.064584	0	0.127455	0.127455	0	0.098844	0	0.078668	0.031377	0	0.033238	0	0.055159	0	0	0.127382
19530	ENSG00000203573	Metazoa_SRP	0	0	0.649156	0.740561	0.643716	0.673333	0	0	0	0.768179	0	0	0.734099	0	0	1.51685	0	0.904534	0	1.86825	0	0	0	0.626388
19531	ENSG00000203581	OR1F2P	0	0	0.057659	0	0	0.135546	0.125326	0.087437	0.066286	0	0	0	0	0	0	0	0	0	0.067756	0	0	0	0	0.055537
19532	ENSG00000203585	LINC02408	0.138501	0.082881	0.037375	0.043161	0	0	0.093424	0	0	0	0.077229	0.077229	0	0	0.057872	0.147796	0.169504	0.055395	0.206437	0.133861	0.118854	0	0	0.075057
19533	ENSG00000203588	IGBP1-AS1	0.462149	0.191169	0.151424	0.395781	0.491439	0.468657	0.295669	0.609693	0.160645	0.475134	1.23862	1.23862	0	0	0.535068	0	0.287292	0.356098	0	0.209495	0.960494	0	0	0.529122
19534	ENSG00000203593	None	0.09929	0.304673	0.730631	0.622488	0.740326	0.176515	0.387956	0.236517	0.286981	0.490835	0.267789	0.267789	0.61788	0.624151	0.556362	0.316632	0.659158	0.359445	0.582062	0.367195	0.487156	0.129263	0.90326	0.198094
19535	ENSG00000203601	LINC00970	0.168707	0.173797	0.113013	0.186807	0.224027	0.474619	0.150679	0.243953	0.297577	0.218751	0.398649	0.398649	0.152971	0.153378	0.133905	0.857152	0.527929	0.360164	0.154702	0.810455	0	0.084493	0.558234	0
19536	ENSG00000203605	None	0.092891	0.091085	0.091309	0.194882	0.16435	0.088227	0.168958	0.230382	0.371476	0.315948	0.363445	0.363445	0.243451	0.117171	0	0.503752	0.654386	0.385479	0.37709	0.369937	0.809829	0.670278	0.806103	0.077073
19537	ENSG00000203616	RHOT1P2	0.310221	0	0	0	0	0	0	0	0	0	0	0	0	0	0	0	0	0	0	0	0	0	0	0
19538	ENSG00000203618	GP1BB	0.120907	0	0	0	0.122157	0	0.181189	0	2.40484	4.7001	3.65969	3.65969	4.62795	2.20859	3.45148	2.52198	3.20561	4.84559	2.09251	3.34985	6.96851	8.58727	7.60491	3.64492
19539	ENSG00000203620	None	0.849513	0.881173	0.83693	0.710818	1.15226	1.08191	1.16949	1.28133	0.334403	0.558231	0.460573	0.460573	0.35608	0.349278	0.346827	0.422436	0.410668	0.637197	0.468993	0.625778	0.248041	0.331418	0.467602	0.307497
19540	ENSG00000203635	None	1.4083	1.18298	1.60423	1.48321	1.60747	1.52509	1.92818	1.89215	1.20204	0.480363	0.81394	0.81394	0.650043	0.349961	0.455521	1.02867	0.818363	0.664412	0.60078	0.435945	0.318044	0.504513	0.461384	0.346345
19541	ENSG00000203643	None	0	0	0	0	0	0	0	0	0	0	0	0	0	0	0	0	0	0	0	0	0	0	0	0
19542	ENSG00000203644	None	9.59503	10.6221	9.57259	10.1201	8.47189	7.6066	6.25876	10.5441	7.36257	4.19399	5.60385	5.60385	6.95062	5.26891	8.49791	8.4505	4.21383	3.90758	5.06136	9.10716	4.22478	3.97327	2.06661	7.50842
19543	ENSG00000203645	LINC00501	0	0.110851	0	0	0.048203	0	0.085535	0.12817	0.044532	0.10144	0.058486	0.058486	0.048855	0.059679	0	0	0.037151	0.036769	0.146307	0	0	0	0.063926	0.070594
19544	ENSG00000203647	None	0	0	0	0	0.165816	0	0	0	0	0	0	0	0	0	0	0	0	0.287229	0	0	0	0	0	0
19545	ENSG00000203648	None	0	0	0	0	0	0	0	0	0	0	0.091956	0.091956	0	0	0	0	0	0	0	0.12475	0	0	0	0
19546	ENSG00000203650	LINC01285	0.479004	0.300826	0.419381	0.379767	0.189829	0.19909	0.234038	0.624413	0.36185	0.346545	0.452836	0.452836	0.036241	0.246183	0.215146	0.414472	0.672371	0.447178	0.418	0.224833	0.470071	0.239457	0.406831	0.246059
19547	ENSG00000203661	OR2T5	0	0	0	0	0	0	0	0	0	0	0	0	0	0	0	0	0	0	0	0	0	0	0	0
19548	ENSG00000203663	OR2L2	0.126909	0.238833	0.236195	0.102824	0.121537	0.307775	0.121596	0.084836	0.219981	0.162351	0.198377	0.198377	0.120272	0.188059	0.025252	0.107143	0.095271	0.105543	0.162494	0.107795	0	0.230076	0.110111	0.039703
19549	ENSG00000203664	OR2W5P	0	0	0	0	0	0	0	0	0	0	0	0	0	0	0	0	0	0	0	0	0	0	0	0
19550	ENSG00000203666	EFCAB2	17.3494	17.1483	18.4777	20.0647	11.0336	10.8907	12.3958	12.3926	11.444	19.472	16.8949	16.8949	21.4936	16.4277	19.5966	13.2054	14.7783	13.8618	14.2429	13.3813	24.772	23.5603	28.4156	18.9115
19551	ENSG00000203667	COX20	72.7182	70.9715	76.7099	74.1262	57.8434	56.5596	58.1777	62.6	42.71	45.3257	44.6513	44.6513	44.9141	50.5037	47.4926	48.0463	46.7942	43.5911	43.8686	40.7832	63.697	64.9861	64.6591	63.1529
19552	ENSG00000203668	CHML	43.4842	43.4665	44.4258	45.0534	39.5014	39.2426	41.8027	38.745	18.0367	13.5252	17.6212	17.6212	11.4819	11.2052	13.2505	20.2279	14.9313	14.9249	18.2495	16.7847	11.6124	10.1111	9.33357	10.0579
19553	ENSG00000203684	IBA57-DT	0.192742	0	0.195055	0.226854	0.187255	0	0	0	0.452924	0.744417	0.788703	0.788703	0.421081	0.831717	0.477641	0.233936	0.381899	0.885771	1.02132	0.291159	0.698488	1.01716	0.253745	0.666671
19554	ENSG00000203685	STUM	0.161489	2.20469	0.179082	0.12953	1.75447	0.216185	0.274241	0.244898	19.7999	10.314	3.03233	3.03233	23.2285	13.4606	16.8265	21.3141	12.6806	3.16347	3.20669	21.3158	27.9614	21.8003	36.602	16.5499
19555	ENSG00000203688	LINC02487	0.013276	0	0.025	0.028974	0	0	0	0	0	0	0.058385	0.058385	0	0.018008	0.030926	0.017666	0	0.03888	0.016888	0.021639	0.043983	0.018129	0	0.035982
19556	ENSG00000203690	TCP10L3	0	0	0.02455	0.029759	0.024517	0	0	0	0	0	0	0	0	0	0	0.028337	0	0	0.025692	0	0	0	0.031906	0
19557	ENSG00000203697	CAPN8	0	0	0	0	0	0	0	0	0.016255	0	0	0	0.088643	0	0.018603	0	0.080565	0.021778	0	0.118299	0.136825	0.042492	0	0.44133
19558	ENSG00000203705	TATDN3	11.4465	14.5367	13.2233	20.5421	12.2181	12.5015	20.0207	14.2097	20.027	18.3821	21.4054	21.4054	20.6325	22.0095	16.7332	20.0764	18.358	23.3735	21.8547	23.4081	22.7927	19.9241	23.5157	18.7664
19559	ENSG00000203706	SERTAD4-AS1	0.608313	0.522881	0.574635	0.527065	0.46708	0.920322	0.587348	0.951261	4.00394	3.99092	2.31963	2.31963	1.37755	2.44527	1.65426	3.98033	4.90137	3.01251	1.92661	2.24649	0.517836	1.28342	0.461833	0.665335
19560	ENSG00000203709	MIR29B2CHG	0.037272	0.042636	0.075199	0	0.018143	0	0.047441	0	0.058301	0.027727	0.150518	0.150518	0.13631	0.026723	0.049859	0.166063	0.071344	0.048103	0.0212	0.104442	0	0	0.091213	0
19561	ENSG00000203710	CR1	0.15353	0.1362	0.080761	0.077844	0.160328	0.175138	0.192106	0.202258	0.051313	0.011497	0.022118	0.022118	0	0	0	0	0.005042	0	0.027168	0	0	0.014729	0	0.0214
19562	ENSG00000203711	LINC02901	0.614451	0.552429	0.519051	0.441491	0.927345	0.723526	0.401883	0.879423	0.454882	0.298277	0.185553	0.185553	0.380691	0.11337	0.040758	0.161352	0.320464	0.542518	0.359796	0.527078	0.408535	0.372003	0.165816	0.396256
19563	ENSG00000203721	LINC00862	1.03523	1.13236	1.69372	1.47398	2.34129	1.51188	1.25126	2.72738	0.097039	0	0.154278	0.154278	0.456122	0.195287	0.519665	0.208066	0.042314	0.131486	0.155723	0	0.287556	0.120898	0.12088	0.040539
19564	ENSG00000203722	RAET1G	0.112914	0.142381	0.03641	0	0.14835	0.056128	0.04551	0.062232	0	0	0	0	0	0	0	0	0	0	0	0	0	0	0	0.047971
19565	ENSG00000203724	C1orf53	2.40944	2.03363	0.877625	0.97602	1.93768	1.09628	0.933051	2.48784	2.62002	1.98117	3.24975	3.24975	3.81337	1.47475	1.8482	0.953788	2.32381	1.67051	1.71331	2.95432	1.45306	1.51616	2.69361	1.86005
19566	ENSG00000203727	SAMD5	0.583117	0.028592	0.281392	0.010468	0.282431	0.055707	0.0589	0.059369	0.369529	0.390155	0.595915	0.595915	0.317174	0.207622	0.225937	0.26705	0.356623	0.222106	0.651449	0.451834	0.116798	0.120032	0.054806	0.128716
19567	ENSG00000203729	LINC00272	0	0	0	0	0	0	0	0	0	0	0	0	0	0	0	0	0	0	0	0.102008	0	0	0	0
19568	ENSG00000203730	TEDDM1	0	0	0	0	0	0	0	0	0.021771	0.040421	0	0	0	0	0	0	0	0	0	0	0	0	0	0
19569	ENSG00000203733	GJE1	0	0	0	0	0	0	0	0	0	0	0	0	0	0	0	0	0	0	0	0	0	0	0	0
19570	ENSG00000203734	ECT2L	0	0	0	0	0	0	0	0	0.030588	0.013075	0.030667	0.030667	0.060763	0	0.035045	0	0.014803	0	0.015487	0	0.045682	0.018363	0	0
19571	ENSG00000203737	GPR52	0	0	0	0	0.041782	0	0	0	0	0	0	0	0	0	0	0	0.041252	0.064156	0	0.063071	0	0	0	0
19572	ENSG00000203739	PRDX6-AS1	1.64613	1.6295	1.96511	0.87772	2.24971	1.29877	1.41419	1.42689	2.80128	2.73303	2.38197	2.38197	2.88946	2.84209	2.88047	3.01766	3.26702	3.21465	2.98076	1.49734	5.3753	5.67868	5.21282	4.54619
19573	ENSG00000203740	NTMT2	0.25533	0.257664	0.277336	0.122536	0.441602	0.437322	0.411259	0.316927	0.556374	0.366321	0.613578	0.613578	0.376499	0.223876	0.668454	0.776268	0.785853	0.591074	0.477359	0.23004	0.430349	0.507531	0.217625	1.3774
19574	ENSG00000203747	FCGR3A	0	0	0	0	0	0	0	0	0	0	0	0	0	0	0	0	0	0	0	0	0	0	0	0
19575	ENSG00000203756	TMEM244	0	0	0	0	0	0	0	0	0	0	0	0	0	0	0	0	0	0	0	0	0	0	0	0
19576	ENSG00000203757	OR6K3	0	0	0	0	0	0	0	0	0	0.042056	0	0	0	0	0	0	0	0	0	0	0	0.10183	0	0.065822
19577	ENSG00000203758	OR10T1P	0	0	0	0	0	0	0	0	0	0	0	0	0	0	0	0	0	0	0	0	0	0	0	0
19578	ENSG00000203760	CENPW	95.2424	91.0841	93.8259	89.4249	98.5809	90.514	93.3099	91.5757	69.8329	56.1211	71.8881	71.8881	38.5926	37.7638	47.8166	63.4466	72.1269	64.743	80.0327	75.9631	25.9896	32.4281	16.4061	47.3303
19579	ENSG00000203761	MSTO2P	1.09672	0.775579	0.782807	0.661727	0.59806	0.627196	0.249337	1.00166	1.52794	1.30572	1.33248	1.33248	1.05003	1.02146	1.12654	1.11504	1.53045	1.23527	2.22229	1.56922	1.15047	1.60839	0.811486	0.696968
19580	ENSG00000203772	SPRN	0.064953	0.063636	0.026383	0.053699	0.043029	0.052857	0.105884	0.058282	0.074213	0.056257	0.10095	0.10095	0.058216	0.009737	0.04176	0.040616	0.031777	0.078712	0.054355	0.090534	0.025818	0.061947	0.107176	0.06655
19581	ENSG00000203778	FAM229B	12.9359	8.69737	11.6218	10.6352	10.5839	11.0087	11.9955	15.904	31.2719	28.643	31.5173	31.5173	23.7123	25.7288	22.293	24.3032	30.8451	32.6926	35.538	41.3083	24.3681	22.7561	25.0422	28.5937
19582	ENSG00000203780	FANK1	0.165417	0.327301	0.078426	0	0.146287	0.775336	0.620204	0.508114	7.90768	7.06188	6.54711	6.54711	4.03104	6.51837	5.86266	5.60523	6.60996	5.78334	7.39006	4.52892	4.98187	8.01892	7.08878	7.9848
19583	ENSG00000203781	S100A7P1	0	0	0	0	0	0	0	0	0	0	0	0	0	0	0	0	0	0	0	0	0	0	0	0
19584	ENSG00000203782	LORICRIN	0.016669	0.016175	0	0	0	0	0	0	0	0.019798	0	0	0.020779	0.08471	0	0	0.013249	0.021046	0.016583	0.021962	0	0	0.063394	0.014572
19585	ENSG00000203783	PRR9	0	0	0	0	0	0	0	0	0	0	0	0	0	0	0	0	0	0	0	0	0	0	0	0
19586	ENSG00000203784	LELP1	0	0	0	0	0	0	0.226088	0	0	0	0	0	0	0	0	0	0	0	0	0	0	0	0	0
19587	ENSG00000203785	SPRR2E	0	0	0.100251	0	0.109698	0	0	0	0	0	0	0	0	0	0	0	0	0	0	0	0	0	0	0
19588	ENSG00000203786	KPRP	0	0	0	0	0	0	0	0	0	0	0	0	0	0	0	0	0	0	0	0	0	0	0	0
19589	ENSG00000203791	EEF1AKMT2	23.8503	19.2693	26.1605	19.0594	23.0711	22.9501	24.3073	26.1355	38.0688	33.0537	38.3354	38.3354	36.7784	39.1898	38.3411	40.0803	35.8577	37.9516	38.6479	47.5506	32.101	29.9133	34.839	32.5691
19590	ENSG00000203795	FAM24A	0	0	0	0	0	0	0	0	0	0	0	0	0	0	0	0	0	0	0	0	0	0	0	0
19591	ENSG00000203797	DDO	0	0	0	0	0.022693	0	0.020966	0.0313	0.16614	0.023822	0.167835	0.167835	0	0.066634	0.21485	0.084525	0.068074	0.035077	0	0.034031	0.035674	0.031249	0.217455	0.066715
19592	ENSG00000203799	CCDC162P	0	0	0	0	0	0	0.015759	0	0	0.066117	0	0	0	0	0	0	0.085262	0	0.06342	0	0	0	0	0
19593	ENSG00000203801	LINC00222	0.026728	0	0	0.098274	0	0.050789	0	0.10269	0.079719	0.093153	0.14872	0.14872	0.072876	0	0.113296	0.064667	0.054395	0	0.05735	0.121009	0	0.040943	0	0.040625
19594	ENSG00000203804	ADAMTSL4-AS1	0.014533	0	0	0.031448	0.056301	0.029406	0.013847	0.019083	0.050616	0.060692	0.097456	0.097456	0.047787	0.099492	0.051525	0.049954	0.065836	0.246415	0.034916	0.143118	0.047177	0.080348	0.076889	0.053691
19595	ENSG00000203805	PLPP4	0.122747	0.046955	0.087292	0.066947	0.084474	0.074853	0.084907	0.038936	1.82215	0.809153	0.756796	0.756796	0.441625	0.888759	0.921617	0.623673	1.34602	1.19523	0.698422	0.788246	0.293581	0.497746	0.158865	1.69754
19596	ENSG00000203808	BVES-AS1	0.01457	0.194282	0.129501	0.026783	0.281838	0.159038	0.055679	0.43073	2.17068	3.6401	2.82797	2.82797	2.90085	3.22217	2.64369	2.1906	2.0604	2.37129	1.93197	3.50551	4.68688	5.68596	6.31306	2.52688
19597	ENSG00000203809	LIN28B-AS1	0.844426	1.41855	1.47802	1.70872	1.32203	2.67994	0.780755	1.96283	2.94641	1.0232	2.16795	2.16795	1.29105	0.435463	1.02614	1.46624	1.6536	2.60876	1.73928	1.83449	0.950727	1.96088	1.42548	0.939249
19598	ENSG00000203811	H3C14	0	1.20573	0.53799	0.606715	0.634859	0	0.846176	0.492456	0	0.630478	0	0	0.372313	0	0.104833	0.38988	0	0.254011	0	0.367863	0	0	0	0.239959
19599	ENSG00000203814	H2BC18	1.60472	0.917191	1.96511	2.11018	2.55251	1.56041	1.74125	2.129	1.5069	1.78501	1.81864	1.81864	1.18503	1.05572	1.91619	1.54207	2.30884	2.2674	2.18908	1.32623	1.40302	1.7283	2.8668	1.93052
19600	ENSG00000203825	None	0	0	0	0	0	0	0	0	0	0	0	0	0	0	0	0	0	0	0	0	0	0	0	0
19601	ENSG00000203837	PNLIPRP3	0	0	0	0	0	0	0	0	0	0	0	0	0	0	0	0	0	0	0	0	0	0	0	0
19602	ENSG00000203852	H3C15	0.670273	0	0	0	0	0.514191	0	0	0.197915	0	0.750522	0.750522	0	0	0	0	0.089273	0	0.297119	0	0	0.197648	0.123848	0
19603	ENSG00000203855	HSD3BP4	0	0	0	0	0	0	0	0	0.049521	0	0	0	0	0.063187	0.113355	0	0	0	0	0	0	0	0	0
19604	ENSG00000203857	HSD3B1	0	0	0	0	0	0	0	0.044725	0	0	0	0	0.438983	0.261481	0.316876	0.06654	0.122906	0	0	0	0.228463	0.088918	0	0.13621
19605	ENSG00000203858	HSD3BP2	0	0	0	0	0	0	0	0	0	0	0	0	0.20291	0.132113	0.11673	0	0	0	0	0	0	0	0	0
19606	ENSG00000203859	HSD3B2	0	0	0	0	0	0	0	0	0.058046	0.233855	0.095434	0.095434	1.5087	1.3459	0.990756	0.545217	0.176795	0.172603	0.097781	0.083376	0.30607	0.161239	0.843314	0.147631
19607	ENSG00000203864	LINC02868	0	0	0	0	0	0	0	0	0	0	0	0	0	0	0	0	0	0	0	0	0	0	0	0
19608	ENSG00000203865	ATP1A1-AS1	1.01919	1.16382	0.963717	3.78975	2.51097	1.92371	1.59688	0.944077	3.49795	2.48261	2.56441	2.56441	4.22667	7.4175	2.37939	4.72629	2.50601	2.07879	1.48715	2.46921	1.14856	2.36995	3.10468	5.76067
19609	ENSG00000203867	RBM20	0.444056	0.420328	0.40139	0.55354	0.459511	0.473209	0.45299	0.445088	6.98419	11.4164	9.96136	9.96136	10.7709	10.1516	8.57532	8.43843	7.13166	8.22746	6.62454	5.64932	11.0361	9.2358	14.2148	6.9167
19610	ENSG00000203870	SMIM9	0	0	0	0	0	0	0	0	0	0	0	0	0	0	0	0	0	0	0	0	0	0	0	0
19611	ENSG00000203872	C6orf163	0.482089	0.64036	0.445564	0.69498	0.724095	0.693551	0.502293	0.815806	0.973565	0.692677	0.931005	0.931005	0.882032	0.532602	0.501114	1.40885	0.456067	1.42882	0.936578	1.08466	2.05432	1.60589	0.974084	1.37195
19612	ENSG00000203875	SNHG5	1079.62	1017.17	1104.85	1075.89	965.749	991.27	971.74	1009.09	360.948	356.525	348.686	348.686	325.885	351.448	363.249	376.662	389.072	359.092	359.51	373.17	296.209	270.158	235.739	272.047
19613	ENSG00000203876	ADD3-AS1	0.43219	0.370838	0.194325	0.460593	0.304299	0.239393	0.023999	0.054817	0.462429	0.576636	0.847141	0.847141	1.05766	1.14125	0.857208	0.61671	0.684212	0.635048	0.735039	0.312588	0.372559	0.269587	1.11847	0.827157
19614	ENSG00000203877	RIPPLY2	2.07808	2.83772	0.795452	1.55079	1.92589	0.778437	0.76687	0.620046	0.158551	0	0.502471	0.502471	0.018771	0.202102	0	0	0.70473	0.861889	0.014837	0.038039	0.043402	0.621786	1.07739	0.147453
19615	ENSG00000203878	CHIAP2	0	0	0	0	0	0	0	0	0	0	0	0	0	0	0	0.038416	0	0	0	0	0	0	0	0.060424
19616	ENSG00000203879	GDI1	44.4432	42.7559	41.4066	43.598	45.9206	46.0082	45.2671	44.366	102.571	107.305	99.4052	99.4052	96.1222	93.8396	86.8492	78.8932	95.0468	101.072	105.083	112.186	85.8958	95.4708	90.475	100.538
19617	ENSG00000203880	PCMTD2	39.4967	38.0347	36.6174	39.3344	45.2723	41.8284	39.4026	41.9637	52.5387	45.0131	51.9202	51.9202	57.2676	54.643	57.2213	59.4174	50.1438	49.2994	54.5687	49.5566	51.6875	55.5865	68.1112	48.1587
19618	ENSG00000203883	SOX18	0.043028	0.013327	0.025498	0.014436	0.044468	0.015932	0.028802	0.039672	0.358754	0.357449	0.284014	0.284014	0.894496	0.736429	0.958841	0.377402	0.334738	0.205075	0.259959	0.457512	1.04377	1.57908	0.341006	1.74831
19619	ENSG00000203896	LIME1	0.732346	0.397478	0.337669	0.625445	1.07571	0.995538	0.840856	1.97313	0.37169	0.747293	0.763419	0.763419	0.801759	0.43498	0.793839	0.914464	1.01571	0.5732	0.485101	0.483729	0.305245	1.01755	0.492333	0.498829
19620	ENSG00000203897	SPATA42	0	0	0	0	0	0	0	0	0	0	0	0	0	0	0	0	0	0	0	0	0	0	0	0.135114
19621	ENSG00000203900	None	0.013643	0.117721	0	0.007419	0.006744	0	0.006622	0.036564	0	0	0	0	0.037011	0.066905	0.024475	0.015754	0.006256	0	0	0	0	0.009867	0.009194	0
19622	ENSG00000203907	OOEP	0	0	0	0.078514	0.254926	0.179903	0.214141	0.242393	0	0	0	0	0	0	0	0	0	0	0	0	0	0	0	0
19623	ENSG00000203908	KHDC3L	0	0.032086	0.029846	0.069546	0.153763	0.065492	0.030746	0	0.129576	0.16521	0.066139	0.066139	0	0.083103	0.072062	0.104989	0.083241	0.171445	0.132726	0.042315	0.052695	0.084348	0.040276	0
19624	ENSG00000203909	DPPA5	0.958386	1.17513	0.402392	0.811721	2.1805	2.45049	2.11015	2.06039	0	0	0	0	0	0	0	0	0	0	0	0	0	0	0	0
19625	ENSG00000203910	C1orf146	0	0	0	0	0	0	0	0	0	0	0	0	0	0	0	0	0	0	0	0	0	0	0	0
19626	ENSG00000203914	HSP90B3P	0.049522	0	0	0.052565	0.042535	0.044509	0	0	0	0	0.047559	0.047559	0	0	0	0	0.044133	0	0	0	0.070883	0	0	0.040411
19627	ENSG00000203923	SPANXN1	0	0	0	0	0	0	0	0	0	0	0	0	0	0	0	0	0	0	0	0	0	0	0	0
19628	ENSG00000203926	SPANXA2	0	0	0	0	0	0	0	0	0	0	0	0	0	0	0	0	0	0	0	0	0	0	0	0
19629	ENSG00000203930	LINC00632	2.91986	2.94059	1.82973	1.90922	3.12882	2.37882	3.17769	2.72792	4.36163	6.87125	6.8091	6.8091	7.02835	6.16994	6.18329	3.53633	4.41075	4.19873	5.48623	7.24985	3.31538	3.91403	8.17481	4.59254
19630	ENSG00000203933	CXorf66	0	0	0	0	0	0	0	0	0	0	0	0	0	0	0	0	0	0	0	0	0	0	0	0
19631	ENSG00000203942	C10orf62	0	0	0	0.065316	0	0.030652	0	0	0	0	0.061983	0.061983	0.039727	0	0	0	0	0	0	0	0	0.039513	0	0
19632	ENSG00000203943	SAMD13	1.00304	1.34081	1.90575	1.68553	1.3368	1.05091	1.23268	2.57695	3.98157	3.1604	4.16117	4.16117	3.6859	4.31102	3.45124	5.26212	4.27337	3.4216	3.15998	3.53128	2.81752	3.15683	4.46187	2.84773
19633	ENSG00000203950	RTL8A	39.7654	42.703	39.1666	37.7494	53.4899	56.1205	55.2842	54.6594	45.238	57.9054	53.9444	53.9444	66.8508	67.4938	64.9629	57.7893	48.4097	48.9812	53.8792	52.1667	80.5645	81.0257	95.581	65.7711
19634	ENSG00000203952	CCDC160	3.28554	3.6077	4.65428	3.40993	3.15615	2.91704	3.15915	2.97717	16.5609	11.6863	14.6193	14.6193	8.6393	8.25285	6.06283	9.75103	12.213	13.9161	14.2034	19.4015	7.94634	5.20521	9.11569	3.74945
19635	ENSG00000203963	C1orf141	0	0	0	0	0	0	0.147316	0	0.058295	0	0	0	0	0	0.177929	0	0	0	0	0	0.235629	0	0	0.048188
19636	ENSG00000203965	EFCAB7	4.9845	5.33202	5.19165	3.77425	5.80898	4.7795	5.17134	4.98086	9.59831	9.07016	9.26064	9.26064	8.85276	11.0356	8.10218	8.80918	10.0601	10.0989	8.34472	9.2893	9.56626	6.9823	10.2977	9.99891
19637	ENSG00000203970	DEFB110	0	0	0	0	0	0	0	0	0	0	0	0	0	0	0	0	0	0	0	0	0	0	0	0
19638	ENSG00000203971	None	0	0	0	0	0	0	0	0	0	0	0	0	0	0	0	0	0	0	0	0	0	0	0	0
19639	ENSG00000203972	GLYATL3	0	0	0	0	0	0	0	0	0	0	0	0	0	0	0	0	0	0	0	0	0	0	0	0
19640	ENSG00000203985	LDLRAD1	0	0	0	0	0	0	0	0	0	0.016771	0.017888	0.017888	0.026241	0.02609	0	0	0	0	0	0	0	0	0	0.061318
19641	ENSG00000203987	None	0	0	0	0	0	0.02036	0	0	0	0	0	0	0	0	0	0	0	0	0	0.02923	0	0	0	0
19642	ENSG00000203989	RHOXF2B	0	0	0	0	0	0	0	0	0	0	0.036765	0.036765	0	0	0	0	0	0	0	0	0	0	0	0
19643	ENSG00000203993	ARRDC1-AS1	9.74773	10.1299	8.81019	9.357	12.9757	12.2874	11.1619	13.1931	9.58539	9.03171	9.90931	9.90931	10.3177	10.2519	10.7279	10.7829	9.18241	9.09698	10.3956	10.0576	8.67152	11.4807	11.826	10.7568
19644	ENSG00000203995	ZYG11A	0.543028	0.80202	0.426487	0.676363	1.33144	0.923788	0.86441	0.772412	0.439864	0.336995	0.602713	0.602713	0.355535	0.287216	0.300072	0.510619	0.485262	0.264177	0.424706	0.41311	0.156972	0.280967	0.098259	0.389123
19645	ENSG00000203999	LINC01270	0.34638	0.321944	0.50577	0.680703	0.483305	0.679043	0.28475	0.51243	0.372938	0.369198	0.357527	0.357527	0.783602	0.458045	0.383664	0.224108	0.367389	0.248874	0.319123	0.231402	0.249713	0.242707	0.458031	0.382584
19646	ENSG00000204001	LCN8	0.010854	0	0	0	0.010961	0.01174	0	0	0.023779	0.072822	0.231764	0.231764	0.150219	0.03077	0.106579	0.025121	0.068592	0.061902	0.02453	0.031343	0.037766	0.178405	0.127523	0.081884
19647	ENSG00000204003	None	0.24168	0	0.106579	0.135672	0.204431	0.174403	0.130669	0	0.051474	0.262365	0	0	0	0.038464	0.272275	0	0.059601	0	0.032399	0.12369	0	0.040044	0.042742	0.181562
19648	ENSG00000204006	C1orf185	0	0	0	0	0	0	0	0	0	0	0	0	0	0	0	0	0	0	0	0	0	0	0	0
19649	ENSG00000204007	GLT6D1	0	0	0	0	0	0	0	0	0	0	0	0	0	0	0	0	0	0	0	0	0	0	0	0
19650	ENSG00000204010	IFIT1B	0	0	0	0	0	0	0	0	0	0	0	0	0	0	0	0	0	0	0.03239	0	0	0	0	0
19651	ENSG00000204011	COL5A1-AS1	0	0	0	0	0	0.093715	0	0	0	0	0	0	0	0	0	0.099119	0	0.12328	0	0	0	0.125162	0.11748	0.079059
19652	ENSG00000204019	CT83	0	0	0	0	0	0	0	0	0	0	0	0	0	0	0	0	0	0	0	0	0	0	0	0
19653	ENSG00000204020	LIPN	0.065169	0.103993	0.019385	0.125848	0.022174	0.071109	0.01761	0.055333	0	0	0	0	0	0	0	0	0	0	0	0	0	0	0	0
19654	ENSG00000204021	LIPK	0	0	0	0	0	0	0	0	0	0	0	0	0	0	0	0	0.046617	0	0	0	0	0	0	0
19655	ENSG00000204022	LIPJ	0	0	0	0.09236	0.10707	0.059259	0.193615	0	0.020993	0	0	0	0	0.087211	0.075922	0	0	0	0	0	0	0.081569	0	0
19656	ENSG00000204025	TRPC5OS	0	0	0	0	0	0	0	0	0.079132	0.046228	0.05467	0.05467	0	0.103562	0.185389	0.029367	0.023711	0.108437	0.082148	0.070504	0.079062	0.099285	0.066976	0.329245
19657	ENSG00000204031	LCN1P2	0	0	0	0	0	0	0	0	0	2.9592	0	0	0	0	0	0	0	0	0	0	0	0	0	0
19658	ENSG00000204033	LRIT2	0	0	0	0	0	0	0	0	0	0	0	0	0	0	0	0	0	0	0	0	0	0	0	0
19659	ENSG00000204044	SLC12A5-AS1	0.068127	0.267001	0.57061	0.373884	0.524835	0.377187	0.519412	0.551258	0.734112	0.66711	1.00832	1.00832	0.258755	0.7149	0.62048	0.979631	0.487181	0.533755	0.604772	0.361354	1.00878	0.82666	0.707414	1.15592
19660	ENSG00000204049	None	0.019636	0	0	0	0	0	0	0	0	0.018597	0	0	0	0	0.023151	0	0	0	0	0	0	0	0	0
19661	ENSG00000204052	LRRC73	0.135918	0.104164	0.122155	0.084704	0.123893	0.130888	0.255096	0.184841	0.530823	0.854038	0.660077	0.660077	0.931614	1.04205	0.680727	0.368766	0.423214	0.565384	0.509078	0.510093	0.61178	0.727161	0.995191	0.693974
19662	ENSG00000204053	MYCLP1	0.071748	0.070349	0.068287	0.038123	0	0	0	0	0	0	0	0	0	0	0	0	0	0	0	0	0	0	0	0
19663	ENSG00000204054	LINC00963	0.29287	0.143502	0.438437	0.359182	0.509241	0.04322	0.221065	0.186097	9.09064	7.87738	8.5544	8.5544	13.2023	12.22	8.98022	8.62323	6.85812	6.70901	8.28954	5.42402	9.90447	12.6982	11.9871	8.21555
19664	ENSG00000204055	IER5L-AS1	0.164152	0.155897	0.175825	0.120628	0.36518	0.100303	0.473402	0.424295	3.63768	3.27522	4.80081	4.80081	1.36549	2.18539	1.85665	1.47475	3.48748	2.24337	1.85103	1.84605	2.39032	3.50307	3.06352	2.32696
19665	ENSG00000204060	FOXO6	0.389673	0.588231	0.576602	0.400161	0.831875	1.07555	0.950037	0.996001	2.30431	3.54177	2.89905	2.89905	2.81759	2.89304	2.44175	2.03902	2.69994	2.43085	2.18808	2.13097	3.84312	3.65589	5.73251	1.99221
19666	ENSG00000204065	TCEAL5	14.6229	13.3559	15.416	12.1377	10.8477	10.8707	12.6547	10.6741	2.95087	2.34253	3.26993	3.26993	4.12118	3.09799	2.74063	1.76801	2.46001	3.4509	3.02274	4.06357	3.59732	3.93744	2.79997	6.20322
19667	ENSG00000204070	SYS1	11.7363	11.1052	12.2138	11.0071	9.86441	10.3313	8.82886	12.0511	11.3488	14.3837	11.3108	11.3108	12.6766	15.4335	12.9116	12.8256	12.395	12.6939	13.2307	12.3794	11.0374	13.3603	10.6651	13.8175
19668	ENSG00000204071	TCEAL6	0	0.042482	0	0	0.036976	0.037524	0.034322	0	0	0	0	0	0	0.044074	0	0.044112	0	0	0	0	0	0	0	0.048479
19669	ENSG00000204072	ARMCX7P	4.08783	0	0	0	0	0	0	0	0	0	0	0	0	0	0	0	0	0	0	0	0	0	0	0
19670	ENSG00000204084	INPP5B	9.38052	9.41639	9.31837	8.69633	10.4447	11.7301	9.41524	10.3653	10.0182	9.24669	10.4231	10.4231	8.19543	9.18092	9.13002	8.93722	8.9506	10.2484	9.93003	9.61621	9.92285	8.43715	7.67412	7.81539
19671	ENSG00000204086	RPA4	0.0979	0.098343	0.092834	0.178857	0.116371	0.030945	0.08876	0	0.033288	0	0	0	0	0	0	0	0.058164	0	0	0	0.049916	0.041577	0	0.028092
19672	ENSG00000204091	TDRG1	3.05873	2.9337	3.17244	3.04053	2.70047	2.65049	1.96854	2.32767	0	0	0	0	0	0.067104	0	0	0	0	0	0	0	0	0	0
19673	ENSG00000204099	NEU4	0.051349	0.084745	0.125437	0.044734	0.259916	0.311237	0.12573	0.274106	0.691667	0.919832	0.835753	0.835753	0.956614	0.587083	0.419627	0.720793	0.724779	1.26907	0.550298	0.68419	1.14174	0.89333	1.31493	0.934677
19674	ENSG00000204103	MAFB	0.614114	0.669917	0.536884	0.54809	0.702633	0.633893	0.593959	0.553953	5.37488	4.7102	4.92436	4.92436	2.76191	1.45343	1.4524	4.05045	3.60987	4.17744	3.9128	3.92734	1.90838	4.4889	1.85205	4.21988
19675	ENSG00000204104	TRAF3IP1	8.74727	8.84193	8.60352	8.96212	8.65242	8.06102	7.56579	8.00344	8.75076	9.17972	8.52689	8.52689	7.5877	7.00109	10.3223	9.85076	8.90273	7.75557	7.80149	9.70544	8.0646	12.1535	10.0014	9.24101
19676	ENSG00000204110	LINC02520	0.694729	0.520501	0.912359	1.37479	1.05883	0.930191	1.24287	1.01707	0	0	0	0	0	0	0	0	0.135344	0.215252	0.162969	0.042052	0	0	0	0
19677	ENSG00000204113	BMP2KL	0	0	0	0	0	0	0	0	0	0	0	0	0	0	0	0	0	0	0	0	0.082736	0	0	0
19678	ENSG00000204116	CHIC1	5.34805	6.01085	5.59421	5.12276	4.62703	4.22201	4.71023	4.68591	5.02315	4.83129	5.0662	5.0662	4.86674	5.20395	4.72101	4.54841	5.90386	5.63055	4.96647	5.42814	5.6889	6.5089	6.65103	5.26379
19679	ENSG00000204117	None	0.057621	0.093822	0.05239	0.041572	0.053258	0.046937	0	0	0.083544	0.038622	0.064156	0.064156	0.07765	0.026099	0.022654	0.06142	0.035667	0.153885	0.136553	0	0.060408	0.058056	0.052072	0.042719
19680	ENSG00000204118	NAP1L6P	0	0	0	0	0	0.260163	0	0	0	0.034349	0.078204	0.078204	0	0	0.090373	0	0.102289	0.052579	0.082394	0.050302	0.058733	0.044854	0.192249	0.093645
19681	ENSG00000204120	GIGYF2	28.1156	38.7034	35.3003	34.5664	37.0322	34.61	33.8451	40.1426	33.4875	30.7281	42.0614	42.0614	34.4714	39.7651	39.7935	35.022	36.929	36.2911	32.6685	33.8324	34.5593	39.9028	33.1429	38.5368
19682	ENSG00000204121	ECEL1P1	0	0.086821	0.081525	0.07583	0.258147	0.109813	0.119871	0.023659	0.018077	0	0.018683	0.018683	0	0.023174	0	0	0	0	0	0	0	0	0	0
19683	ENSG00000204128	C2orf72	0.425477	0.253012	0.448657	0.408754	0.596893	0.410695	0.608064	0.491238	0.831193	1.7301	1.32234	1.32234	4.55517	6.45385	7.14412	2.54722	1.00194	1.44125	0.715902	0.826399	2.22169	1.66093	0.790433	2.51488
19684	ENSG00000204130	RUFY2	6.22312	5.15049	5.8831	6.15924	5.06075	5.32132	6.01157	5.35398	11.7217	8.23647	10.0027	10.0027	10.5425	10.7286	9.94853	10.5344	9.50043	9.471	10.0716	11.933	8.89071	9.02445	7.53231	8.66229
19685	ENSG00000204131	NHSL2	2.32714	2.12631	2.39014	2.23111	2.53889	2.61139	2.74474	2.58003	3.20298	2.75954	3.6262	3.6262	4.71266	3.27001	3.74205	4.14457	2.88613	2.81096	3.25807	3.38208	2.21598	3.30071	2.96247	3.04865
19686	ENSG00000204136	GGTA1	0	0	0	0	0	0	0	0	0.374836	0.358932	0.404832	0.404832	0.20472	0.30047	0.434141	0.632072	0.365583	0.191148	0.666423	0.12132	0.491059	0.267	1.54004	0.407716
19687	ENSG00000204138	PHACTR4	24.2639	25.0882	27.2752	27.7637	26.3633	27.5715	26.7458	26.8893	23.5556	24.9333	23.3186	23.3186	27.7057	29.4172	30.1434	26.6189	27.5308	28.7161	27.3759	32.8705	22.7432	23.0536	24.63	22.5715
19688	ENSG00000204140	CLPSL1	0	0	0.098735	0.116968	0.101999	0	0.101125	0.141279	1.55282	0	1.56852	1.56852	0.137899	0	0	0.233036	0.463845	0.430747	0.222502	0.570114	0.167757	0	0	0
19689	ENSG00000204147	ASAH2B	5.7919	6.83264	5.85086	3.41036	4.16331	5.86888	6.25312	6.6131	7.26052	3.47839	7.44009	7.44009	7.4047	4.7397	7.16666	5.66259	6.84852	4.44552	5.40067	5.44539	6.94846	5.09769	7.7451	8.0896
19690	ENSG00000204148	LINC00474	0	0	0	0	0	0	0	0	0	0	0	0	0	0	0	0	0	0	0	0	0	0.166766	0	0
19691	ENSG00000204149	AGAP6	3.66101	4.5024	3.22814	4.38457	4.69233	3.91697	5.05084	4.62161	7.26936	5.49749	9.0144	9.0144	6.05801	5.66264	4.53827	5.77361	5.21741	5.90839	8.18309	7.9371	6.4699	7.02569	6.07412	4.4882
19692	ENSG00000204152	TIMM23B	6.85346	6.57305	6.20524	7.33081	6.43528	6.34446	6.72849	6.34703	8.05237	7.38199	7.55587	7.55587	7.33514	8.5226	6.59521	7.87824	7.3073	6.86874	8.62185	8.17775	6.21134	8.51145	7.88453	6.83796
19693	ENSG00000204160	ZDHHC18	19.0273	17.9417	20.8491	18.2036	17.5586	18.4747	19.9654	20.2967	27.1324	22.1905	24.0817	24.0817	20.7862	23.6977	22.8798	24.3919	25.1846	25.6818	24.2248	26.3936	21.512	23.9471	17.2654	20.5183
19694	ENSG00000204161	TMEM273	0	0	0	0.179731	0	0.031806	0.06153	0.122093	0.033867	0.030422	0.099756	0.099756	0	0	0.038406	0.073073	0	0.11795	0.027712	0.085542	0.100156	0.041936	0.208092	0.115155
19695	ENSG00000204165	CXorf65	0.161635	0.161495	0	0	0	0	0	0	0.179543	0	0	0	1.56822	1.5372	1.35334	0	0	0	0	0	0	1.53847	0	0
19696	ENSG00000204172	AGAP9	2.62463	2.93483	1.97224	2.554	2.6175	2.42644	2.45427	2.58707	4.68894	3.76975	5.37045	5.37045	5.01469	3.00027	3.64237	4.20336	3.33704	3.26758	4.4487	4.57453	3.75336	4.46896	3.41048	3.17002
19697	ENSG00000204173	LRRC37A5P	0	0	0	0	0	0	0	0	0	0	0	0	0	0	0	0	0	0	0	0	0	0	0	0
19698	ENSG00000204174	NPY4R	0	0	0	0.023607	0	0	0	0	0	0	0	0	0	0	0.473999	0.084417	0.117207	0.075123	0	0	0.466916	0	0.173468	0.122789
19699	ENSG00000204175	GPRIN2	1.98405	1.83374	1.87608	1.82977	1.97548	1.92157	1.80768	2.06652	1.43292	1.00118	1.34171	1.34171	2.54301	2.27888	2.37938	1.97258	1.42216	1.12364	1.42605	1.0047	1.32746	1.33516	1.16895	1.7906
19700	ENSG00000204176	SYT15	0.259902	0.307204	0.281065	0.360949	0.71684	0.730832	0.360824	0.600054	1.11521	0.958075	1.19925	1.19925	1.39854	1.6085	1.70402	1.56222	1.18348	0.953988	0.778068	0.979382	1.27166	1.56938	1.932	1.83972
19701	ENSG00000204177	BMS1P1	0	0	0.134634	0	0	0	0	0.071559	0	0	0	0	0	0	0	0	0	0	0	0	0	0	0	0.040646
19702	ENSG00000204178	MACO1	10.8085	9.6955	10.1026	9.54392	9.60687	7.94763	8.34132	9.31104	15.815	18.0597	18.2272	18.2272	17.5654	17.3596	17.8439	15.1361	16.2136	16.7319	16.358	16.6418	17.2556	16.6537	22.5471	16.9144
19703	ENSG00000204179	PTPN20	0	0.048747	0	0	0	0	0	0	0.048541	0.187952	0.088647	0.088647	0.666187	1.1016	0.533037	0.212152	0.075186	0.066512	0.10119	0.256037	0.379181	0	0.485395	0
19704	ENSG00000204183	GDF5-AS1	0.040075	0.04008	0.037683	0	0.038465	0.020439	0.019313	0	0.041435	0.020473	0.084525	0.084525	0.026284	0.104749	0.067706	0.087834	0.069792	0	0.063065	0	0.067394	0.133407	0	0.141365
19705	ENSG00000204186	ZDBF2	4.53572	4.8394	4.65849	4.39658	5.87289	5.85405	5.58215	5.71797	15.8125	14.4487	16.7869	16.7869	12.7248	14.1421	13.5203	11.3863	16.0134	16.2878	17.0128	14.9536	15.6239	14.8379	16.8067	12.7435
19706	ENSG00000204188	GGNBP1	0	0	0	0	0	0	0	0	0	0	0	0	0	0	0	0	0	0	0	0	0	0	0	0
19707	ENSG00000204193	TXNDC8	0	0	0	0	0	0	0	0	0	0	0	0	0	0	0	0	0	0	0	0	0	0	0	0
19708	ENSG00000204194	RPL12P1	0	0.159331	0	0	0	0	0	0	0	0	0	0	0	0	0.180837	0	0	0	0	0	0	0	0	0
19709	ENSG00000204195	AWAT1	0	0	0	0	0	0	0	0	0	0	0	0	0	0	0	0	0	0	0	0	0	0	0	0
19710	ENSG00000204196	RPL12P16	0	0	0	0	0	0	0	0	0	0	0	0	0	0	0	0	0	0	0	0	0	0	0	0
19711	ENSG00000204209	DAXX	54.5893	52.86	58.9048	58.4867	46.7586	44.0072	41.7495	48.8245	23.3759	19.4081	21.9019	21.9019	18.1705	18.3092	23.6572	23.9279	20.5052	22.0064	22.7508	24.5068	18.4188	18.6999	17.5316	19.6548
19712	ENSG00000204217	BMPR2	4.87659	5.056	4.66881	4.88689	6.37744	6.44837	6.18839	6.40112	15.0248	16.9405	16.3672	16.3672	26.691	21.7992	21.7956	15.5402	15.7997	17.1286	16.362	13.5311	22.4064	21.4467	25.7663	20.0219
19713	ENSG00000204219	TCEA3	0.080355	0.025982	0.026263	0.028246	0.099857	0.051944	0.092574	0	17.9469	27.7394	19.6387	19.6387	27.9356	29.8684	28.9971	17.721	22.7614	22.3788	18.2283	14.9206	49.4619	33.8861	70.7424	24.4998
19714	ENSG00000204220	PFDN6	94.2265	82.698	94.6722	84.5574	76.2315	83.8888	80.3462	82.4998	47.9828	44.4927	47.7005	47.7005	48.2237	41.4143	53.1262	53.0151	53.123	55.7511	55.7844	51.1447	54.903	44.0317	56.0709	63.9462
19715	ENSG00000204227	RING1	8.62495	8.33677	8.83488	8.58806	7.75394	7.18913	7.70969	7.04513	11.051	13.6422	11.2904	11.2904	12.9507	14.2419	14.9048	14.1414	12.7241	12.0652	12.1821	13.363	12.6846	16.7959	19.096	17.3359
19716	ENSG00000204228	HSD17B8	1.77689	1.77439	1.46549	1.2512	2.30691	2.52236	2.4967	1.75793	9.37315	12.8927	11.1774	11.1774	11.4456	12.1767	10.5938	9.80686	10.3768	11.2319	9.85668	11.6693	13.8942	14.2781	15.9873	10.9608
19717	ENSG00000204231	RXRB	5.77405	5.89406	5.30317	5.86193	6.63347	5.14753	5.17083	4.87035	13.4521	15.5682	16.2865	16.2865	16.3344	15.9301	14.7163	14.2021	13.3191	14.8943	14.619	13.8767	14.2253	15.1075	17.8134	14.4959
19718	ENSG00000204237	OXLD1	10.5043	9.43727	10.2886	9.82326	14.025	16.3031	12.4442	12.8819	11.7734	14.1722	12.2541	12.2541	14.1976	14.4049	15.2888	13.6334	15.0686	12.1385	11.8318	11.4154	14.3244	17.369	17.7355	14.2489
19719	ENSG00000204241	LINC02731	0.178359	0.329895	0.175168	0.164865	0.233505	0.271005	0.292894	0.070308	0.522332	0.791139	0.829365	0.829365	0.903951	1.00721	0.698414	0.551655	0.530785	0.675317	0.697985	0.621823	1.26101	1.39597	1.33855	1.0701
19720	ENSG00000204246	OR13C3	0	0	0	0	0	0	0	0	0	0	0	0	0	0	0	0	0	0	0	0	0	0	0	0
19721	ENSG00000204248	COL11A2	0.547736	0.621717	0.550525	0.572774	0.699686	0.742712	0.671215	0.662587	3.09762	7.7615	5.29341	5.29341	4.90805	6.80687	6.77565	6.56258	4.73801	5.01502	4.63276	4.45636	7.52557	17.3791	10.8333	11.8819
19722	ENSG00000204250	LINC00587	0	0	0.301033	0	0	0	0	0	0	0	0	0	0	0	0	0	0	0	0	0	0	0	0	0
19723	ENSG00000204252	HLA-DOA	18.0226	25.9081	17.0926	18.4322	15.7309	25.8064	16.4866	24.7427	2.99063	3.74135	2.84622	2.84622	0.997249	1.94869	1.2066	5.60341	3.59787	2.42023	3.41032	2.57019	0.555256	2.2094	0.242427	1.24261
19724	ENSG00000204253	HNRNPCP2	0.302319	0.246643	0.214989	0.099435	0	0.268396	0.154742	0.252647	0.125989	0	0.121326	0.121326	0.216322	0	0	0	0.105365	0.647078	0.110473	0.390308	0.125184	0.204452	0.173919	0
19725	ENSG00000204256	BRD2	125.26	123.796	131.521	131.898	99.1542	104.979	101.796	121.104	129.345	115.8	128.686	128.686	137.023	131.95	151.465	118.637	145.893	149.958	134.665	132.469	153.131	132.771	172.537	128.426
19726	ENSG00000204257	HLA-DMA	5.95111	5.51572	7.65142	5.59041	7.58112	6.50053	6.92715	7.18781	4.21952	3.49629	3.81044	3.81044	2.74149	3.93137	3.16722	4.88417	4.02074	4.37734	5.39438	4.6299	2.946	3.38302	2.33116	3.32344
19727	ENSG00000204261	PSMB8-AS1	0.502548	0.331646	0.464693	0.252686	0.50968	0.669588	0.600041	0.554017	0	0	0.03387	0.03387	0	0	0	0	0	0.045289	0	0.069994	0	0	0	0.029977
19728	ENSG00000204262	COL5A2	4.8234	5.02146	4.93199	4.57057	7.65604	7.36169	7.64635	7.86154	33.8675	39.1707	37.3704	37.3704	52.8537	69.9157	71.566	56.1939	42.9729	42.0823	36.7615	36.48	33.274	30.4767	41.4669	25.9924
19729	ENSG00000204264	PSMB8	11.0143	9.96402	10.8093	9.92225	13.5322	14.4723	14.3978	14.8354	0.074889	0.085018	0.133412	0.133412	0.099851	0.167024	0.128104	0.040002	0.190161	0.16641	0.160782	0.113465	0.245896	0.05617	0.0972	0.319912
19730	ENSG00000204267	TAP2	7.09628	7.46455	7.42956	5.84416	6.84738	7.45114	7.85784	8.2842	0.305539	0.244995	0.236262	0.236262	0.492315	0.30164	0.237724	0.401442	0.336752	0.640042	0.398876	0.411189	0.154145	0.154049	0.160116	0.294607
19731	ENSG00000204271	SPIN3	8.28368	8.98075	8.20475	8.91435	6.74785	7.50447	7.55378	6.70427	6.85502	5.74432	7.5504	7.5504	6.32872	7.31961	5.92814	7.88791	6.91913	6.6103	6.68463	6.71391	8.65646	6.43575	8.29885	7.69686
19732	ENSG00000204272	NBDY	46.9069	41.6222	43.6446	47.4249	49.7369	57.9244	41.4132	43.2175	75.3243	80.5013	70.4049	70.4049	80.4365	62.1923	68.0229	68.9522	75.0935	68.0693	79.8166	64.9176	81.2832	93.7421	97.0869	74.8032
19733	ENSG00000204277	LINC01993	0.125158	0.138532	0.156945	0.194902	0.095297	0.12707	0.119269	0.122622	0.129109	0.280461	0.289019	0.289019	0.135039	0.247719	0.155334	0.173639	0.181482	0.146113	0.147501	0.146535	0.159607	0.128048	0.148652	0.143229
19734	ENSG00000204278	TMEM235	0.01423	0.043118	0.026216	0.054465	0.048062	0.014072	0.040074	0.018294	0.057978	0.02749	0.062135	0.062135	0.118061	0.060369	0.074405	0.041398	0.032248	0.014643	0.095211	0.025525	0.029503	0	0.050865	0.013764
19735	ENSG00000204279	PAGE3	0	0	0	0	0	0	0	0	0	0	0	0	0	0	0	0	0	0	0	0	0	0	0	0
19736	ENSG00000204283	LINC01973	0	0	0	0	0	0	0	0	0	0	0	0	0	0	0	0	0.064328	0	0	0	0	0	0	0
19737	ENSG00000204287	HLA-DRA	4.87349	4.31894	4.61586	3.75646	7.25448	5.75899	5.20004	6.47508	0.238939	0.04784	0.158339	0.158339	0.069934	0.124007	0.120804	0.284443	0.083356	0.141776	0.106018	0.061572	0.073109	0	0	0.087934
19738	ENSG00000204290	BTNL2	0	0	0	0	0	0	0	0	0	0	0	0	0	0	0	0	0	0	0	0	0	0	0	0
19739	ENSG00000204291	COL15A1	0.049755	0.046046	0.263539	0.037176	0.12297	0.029188	0.116729	0.253706	0.216536	1.09321	0.184978	0.184978	2.41756	0.941032	1.15835	0.445644	1.01927	0.262954	1.07599	0.235718	2.21495	1.58893	0.369719	4.59495
19740	ENSG00000204296	TSBP1	0	0	0	0	0	0	0	0	0	0	0	0	0	0	0	0	0	0	0	0	0	0	0	0
19741	ENSG00000204300	TMEM225	0	0	0	0	0	0	0	0	0	0	0	0	0	0	0	0	0	0	0	0	0	0	0	0
19742	ENSG00000204301	NOTCH4	0.917901	0.828511	0.904592	0.639167	0.980965	1.03869	0.787044	0.983271	0.83627	0.631044	0.636232	0.636232	1.16864	0.817317	0.800412	0.907458	0.546197	0.672512	0.59346	0.940012	0.977608	0.657961	1.04831	0.784562
19743	ENSG00000204304	PBX2	44.7038	45.2176	44.0616	46.0851	53.5447	56.8432	54.4031	53.1783	106.534	108.484	103.367	103.367	103.024	109.497	115.436	113.053	110.339	105.956	110.827	110.002	103.998	107.769	113.886	113.201
19744	ENSG00000204305	AGER	1.87357	1.91734	1.3357	2.08162	1.82198	2.48522	2.06086	2.79015	4.05196	5.88221	6.19601	6.19601	4.95897	7.87701	6.80337	6.27551	6.7653	7.5606	6.74702	8.92539	4.75096	5.82625	5.29141	4.71156
19745	ENSG00000204308	RNF5	82.4809	82.2872	84.2604	84.9815	76.2693	74.3196	74.8621	79.6644	106.809	126.93	107.083	107.083	101.654	106.574	101.239	98.1521	107.75	111.92	108.408	121.432	110.889	120.305	124.05	118.99
19746	ENSG00000204310	AGPAT1	56.3598	57.9189	54.5522	57.1148	59.5513	58.2787	55.932	60.2756	66.6138	75.0996	67.5674	67.5674	69.315	77.1509	71.1859	62.038	67.2442	68.8419	65.6363	67.8367	68.1045	77.7173	83.5116	78.1217
19747	ENSG00000204311	PJVK	1.23838	0.847984	0.806176	1.12899	1.54556	0.721877	0.702691	1.24796	3.50784	2.68702	2.7001	2.7001	2.7731	2.94564	3.85365	4.64573	3.02895	2.82975	3.61059	1.93999	7.35396	5.31683	4.16552	3.0576
19748	ENSG00000204314	PRRT1	0.474523	0.641958	0.589635	0.479175	2.04214	1.63749	1.34332	2.23263	1.39037	1.80253	1.49503	1.49503	2.39608	2.50192	2.35566	0.880006	1.66141	1.40223	1.5083	1.33676	0.746978	1.95701	2.80568	1.42593
19749	ENSG00000204315	FKBPL	6.95794	6.40279	6.79426	8.12071	5.62713	5.03629	5.16584	5.83718	4.2277	5.19691	3.68268	3.68268	5.21886	5.44951	4.96513	5.10137	4.89096	4.43614	5.20206	4.24598	4.5056	5.13981	4.51608	4.11145
19750	ENSG00000204316	MRPL38	64.3002	68.127	64.1235	72.3129	59.6381	63.7511	66.131	63.024	71.2639	61.0684	59.0878	59.0878	61.7906	61.7973	52.7425	54.0447	60.3941	63.4001	58.3285	67.0684	56.5026	69.6083	68.7179	70.5744
19751	ENSG00000204323	SMIM5	0	0.006295	0.005918	0	0.015871	0	0	0.008292	0.036463	0.019469	0.013192	0.013192	0.023604	0	0.051018	0	0.015783	0.048534	0.026982	0.008734	0.110338	0.094319	0	0.031978
19752	ENSG00000204334	ERICH2	4.88368	5.96683	4.90297	5.5227	11.9116	10.3954	9.83083	8.18303	12.2463	15.9365	12.302	12.302	13.3036	17.1885	11.9329	10.3151	12.8854	13.6639	10.4419	9.49698	18.0513	15.1287	13.2662	17.7998
19753	ENSG00000204335	SP5	0	0.02177	0.010267	0	0.128812	0.112397	0.114295	2.18899	0.359651	0.457371	0.370252	0.370252	0.472179	0.646553	0.640497	0.462722	0.309639	0.435365	0.387533	0.434606	0.920607	1.33278	0.252109	2.31398
19754	ENSG00000204338	CYP21A1P	0.043583	0	0	0	0.021496	0	0	0	0	0.022479	0	0	0	0.063781	0.09456	0	0.019278	0.030073	0.042568	0	0.087195	0.112231	0	0
19755	ENSG00000204344	STK19	10.1803	7.02123	8.47749	9.72215	8.1665	7.60419	7.97516	8.55931	14.4434	14.3059	12.6619	12.6619	13.245	16.7579	14.8195	13.6745	15.4271	15.5545	14.556	14.4296	16.3026	16.3086	15.588	15.982
19756	ENSG00000204345	CD300LD	0	0	0	0	0	0	0	0	0	0	0.034974	0.034974	0	0	0	0	0	0	0	0	0	0	0	0
19757	ENSG00000204347	BTBD17	5.61773	5.21996	5.42028	5.60554	2.94747	2.85855	3.0026	3.1943	1.8988	1.31358	1.53299	1.53299	0.212089	0.113212	0.163696	0.67114	1.24737	1.21865	1.77863	2.0247	0.029815	0.040702	0.019225	0.102601
19758	ENSG00000204348	DXO	4.61915	5.41414	5.71866	4.38273	5.49839	5.79159	4.57737	5.08512	9.11454	9.93155	10.1982	10.1982	8.19317	9.66923	8.36916	9.40842	9.75749	8.63553	8.36095	12.7332	11.6869	9.8103	8.84682	10.6706
19759	ENSG00000204351	SKIC2	17.4688	13.0702	18.7234	16.8141	21.3313	18.6277	16.0147	21.5697	21.4786	22.182	19.4521	19.4521	19.9331	17.3452	21.9639	20.2377	18.8213	17.2344	21.5611	14.8389	16.4952	25.3465	20.3268	20.6672
19760	ENSG00000204352	FAM120A2P	0.976644	0.821422	2.8763	0	1.99275	3.41871	2.07158	0	0	0	0	0	0	0	0	0	0	0	0	0	0	0	0	0
19761	ENSG00000204356	NELFE	53.6773	50.4953	53.7995	52.029	49.6197	48.3429	47.5321	47.6835	51.8376	52.5414	53.6587	53.6587	58.2891	55.793	65.4607	60.6939	56.4063	55.4102	56.4644	52.5664	59.4301	61.3777	59.2922	67.2283
19762	ENSG00000204361	NXPE2	0.030481	0.030282	0.029652	0.032712	0.055069	0.029208	0.083977	0.038935	0.062277	0.159535	0.121792	0.121792	0.243943	0.156488	0.282992	0.168352	0.138128	0.129307	0.188719	0.040262	0.092769	0.227865	0.275216	0.129938
19763	ENSG00000204362	LINC02783	0	0	0	0	0	0	0.006145	0	0	0	0	0	0	0	0	0	0	0	0	0	0	0	0	0
19764	ENSG00000204363	SPANXN5	0	0	0	0	0	0	0	0	0	0	0	0	0	0	0	0	0	0	0	0	0	0	0	0
19765	ENSG00000204366	ZBTB12	14.5216	13.7914	15.1966	14.8666	14.0887	13.066	12.3683	14.075	13.756	13.7221	13.8595	13.8595	11.695	11.5157	12.7324	16.8825	13.4104	14.0963	14.1954	13.3467	13.3879	14.2721	16.241	12.7985
19766	ENSG00000204368	SSX20P	0	0	0	0	0	0	0	0	0	0	0	0	0	0	0	0	0	0	0	0	0	0	0	0
19767	ENSG00000204370	SDHD	168.013	166.482	178.431	169.668	136.809	141.879	138.409	149.033	95.1967	122.86	102.094	102.094	120.486	137.829	118.466	97.853	108.334	113.275	97.2715	97.4809	153.681	153.235	148.32	137.783
19768	ENSG00000204371	EHMT2	73.9961	77.2528	71.0087	78.5827	73.8503	73.2524	71.3351	73.233	64.2711	60.9444	60.2149	60.2149	43.8897	45.6417	40.8867	53.9694	60.471	61.103	63.3888	64.8087	51.9894	53.7274	51.5274	47.6072
19769	ENSG00000204379	XAGE1A	0	0	0	0	0	0	0	0	0	0	0	0	0	0	0	0	0	0	0	0	0	0	0	0
19770	ENSG00000204380	PKP4-AS1	0	0	0	0	0	0	0	0	0.061455	0	0	0	0	0.015721	0	0	0	0	0	0	0	0	0	0
19771	ENSG00000204381	LAYN	4.52219	3.30415	3.21966	2.92634	3.91388	3.79968	4.16268	5.18854	4.96651	6.99683	5.25689	5.25689	8.23245	13.6189	15.8839	18.0351	6.96985	5.90299	5.25782	5.43348	3.55738	5.31608	3.08105	6.39726
19772	ENSG00000204382	XAGE1B	0	0	0	0	0	0	0	0	0	0	0	0	0	0	0	0	0	0	0	0	0	0	0	0
19773	ENSG00000204385	SLC44A4	1.13263	1.36004	1.25822	1.50777	1.9314	1.57535	2.07253	2.20747	1.2736	0.909941	1.13183	1.13183	1.64949	1.7048	1.04919	0.679839	0.987859	1.75876	2.39285	1.23547	2.12056	2.97932	0.362907	3.38843
19774	ENSG00000204386	NEU1	18.07	17.0996	18.9053	17.6379	18.4621	17.3247	17.8028	18.7357	20.0804	22.6077	20.1578	20.1578	19.7115	22.4602	21.1294	18.1927	21.4812	21.435	21.5198	22.4704	19.3295	24.548	18.015	26.2789
19775	ENSG00000204387	SNHG32	104.441	103.807	102.935	109.133	99.9346	99.8571	105.982	100.74	176.131	198.19	195.602	195.602	215.452	222.265	218.617	193.133	187.371	206.244	185.628	199.399	190.899	183.262	217.12	167.12
19776	ENSG00000204388	HSPA1B	48.881	48.3999	50.8863	46.2907	43.9444	41.3205	40.1799	46.3627	18.6528	17.8518	18.2278	18.2278	19.0458	18.9967	23.0516	28.6193	21.5584	19.7226	24.349	25.1154	19.9115	17.4268	24.3183	20.2587
19777	ENSG00000204389	HSPA1A	25.8623	24.4849	26.7986	24.4615	31.1874	30.4547	32.3545	29.5889	10.0275	8.48714	9.75122	9.75122	13.328	14.2813	16.2107	15.2192	10.4686	11.0728	12.1994	14.6147	9.69681	8.95165	16.4974	8.32466
19778	ENSG00000204390	HSPA1L	1.2343	1.0428	1.12056	1.07187	1.13644	0.818263	1.00614	1.05867	0.902275	0.861934	0.978261	0.978261	1.69011	1.67593	1.71237	1.32896	0.932615	1.05755	0.755346	0.952344	1.58794	1.25154	1.67839	0.890617
19779	ENSG00000204392	LSM2	98.5432	101.592	104.651	109.709	102.577	104.999	103.126	109.931	107.463	102.449	111.943	111.943	77.7985	85.9033	86.2679	93.7352	103.115	111.476	107.269	123.771	78.6683	86.2059	65.4549	83.9024
19780	ENSG00000204393	NOL4L-DT	0	0	0	0	0	0	0	0	0	0	0	0	0	0.066995	0	0	0.045213	0	0	0.136906	0	0	0.065958	0
19781	ENSG00000204394	VARS1	64.6727	65.6682	62.8425	57.2017	72.3592	68.0279	63.6796	76.482	34.9635	32.0564	31.8952	31.8952	29.2367	33.7094	38.007	33.9083	33.2431	33.8571	32.0239	36.9492	28.7408	25.952	25.9254	28.0168
19782	ENSG00000204396	VWA7	0.304991	0.12509	0.163054	0.118492	0.204453	0.364934	0.157691	0.300897	2.26977	4.12099	3.12447	3.12447	3.81602	4.70851	3.60645	1.62825	3.52444	1.82442	3.11981	2.83415	4.00069	3.48102	4.09506	1.68935
19783	ENSG00000204397	CARD16	0	0	0	0	0	0	0.190284	0	0	0	0	0	0.583936	0.202102	0	0.172386	0.137503	0	0	0	0	0	0	0
19784	ENSG00000204398	None	0	0	0	0	0	0	0	0	0	0	0	0	0	0	0	0	0	0	0	0	0	0	0	0
19785	ENSG00000204399	None	0	0	0	0	0	0	0	0	0	0	0	0	0	0	0	0	0	0	0	0	0	0	0	0
19786	ENSG00000204403	CASP12	0	0	0	0	0	0	0	0	0	0.053176	0.08738	0.08738	0.114586	0	0	0.11541	0	0	0	0	0	0	0	0.146654
19787	ENSG00000204406	MBD5	8.61669	3.56104	6.09204	6.33077	6.7096	11.7401	5.51326	5.74001	21.4047	17.5094	19.7555	19.7555	18.6251	20.951	23.5659	16.19	20.8573	25.9117	30.6616	25.8469	19.8484	20.3572	33.9891	20.2904
19788	ENSG00000204410	MSH5	4.95962	5.53362	5.20377	7.48623	7.59587	10.5999	10.486	8.90793	19.9602	12.8686	21.8217	21.8217	11.4788	7.25521	12.2625	14.4928	12.6966	15.7408	24.8182	25.5846	13.0052	12.992	7.12413	9.50328
19789	ENSG00000204414	CSHL1	0	0	0	0	0	0	0	0	0.061899	0	0	0	0	0	0	0	0	0	0	0.053156	0	0	0	0
19790	ENSG00000204420	MPIG6B	0.053314	0.031847	0.060025	0.036312	0.046893	0.106157	0.017564	0	0.121742	0.12622	0.037764	0.037764	0.092398	0.093645	0.090205	0.143696	0.131547	0.023912	0.154804	0.022136	0.099971	0.068457	0	0.180792
19791	ENSG00000204421	LY6G6C	0	0	0.050462	0	0.114793	0	0.16858	0.080419	0.242218	0.12134	0.188752	0.188752	0.231179	0.156239	0	0.190403	0.254019	0.31348	0.287822	0.307853	0.18469	0.338026	0.077853	0.155008
19792	ENSG00000204422	None	0	0	0	0	0	0	0.034881	0	0	0	0	0	0	0.056916	0	0.105191	0	0	0	0.051969	0	0	0	0
19793	ENSG00000204424	LY6G6F	0	0	0	0	0	0	0	0	0	0.037548	0.11375	0.11375	0.048853	0.19903	0.177868	0	0.097767	0	0	0	0	0.049412	0	0
19794	ENSG00000204427	ABHD16A	11.3071	13.6538	12.9831	14.0477	13.2258	13.9298	12.5234	11.614	19.1085	19.4771	19.5736	19.5736	20.0443	20.9785	19.9884	19.5127	20.3705	20.4331	21.2626	21.8469	17.9863	20.4512	18.3573	21.8158
19795	ENSG00000204428	LY6G5C	0.906628	0.912775	0.353516	0.826122	0.682809	0.542384	1.00081	0.658153	1.6011	1.30013	0.906694	0.906694	1.71046	1.62346	1.24445	0.661463	1.03655	0.838284	2.76458	0.888851	1.55242	3.77474	2.15059	3.18282
19796	ENSG00000204429	None	0	0	0	0	0	0	0	0	0	0	0.134545	0.134545	0	0	0	0	0	0	0	0	0	0	0	0
19797	ENSG00000204434	POTEKP	0.013753	0.013632	0	0	0	0	0	0	0	0	0	0	0	0.017953	0	0.017229	0	0	0	0	0	0.019312	0	0
19798	ENSG00000204435	CSNK2B	167.774	170.605	173.582	170.41	160.221	165.189	154.169	169.507	139.495	170.662	149.424	149.424	173.419	180.393	185.381	165.262	159.044	152.889	140.606	148.861	157.356	177.298	194.372	171.137
19799	ENSG00000204437	CTSLP6	0	0	0	0	0.049047	0	0	0.067959	0	0	0	0	0	0	0	0	0	0	0.05597	0	0	0	0	0
19800	ENSG00000204438	GPANK1	30.2155	28.2625	28.8786	31.2058	22.6124	19.1856	22.2072	24.3868	20.0566	20.6852	17.9166	17.9166	17.0401	20.1443	21.4622	20.128	21.4363	23.6058	15.1292	16.2349	24.7036	21.4794	24.9709	20.196
19801	ENSG00000204439	C6orf47	7.42027	6.80992	6.92907	6.71809	6.57994	6.13358	5.72039	6.01826	5.30752	5.82918	5.10347	5.10347	5.95285	6.23703	6.82692	6.24308	5.77308	5.64645	5.63295	5.73111	7.66358	7.53322	8.22483	8.23589
19802	ENSG00000204442	NALF1	1.58047	1.70001	1.61934	1.60967	1.66676	1.63769	1.4958	1.5532	1.35043	0.801046	1.27342	1.27342	0.344832	0.281666	0.433935	0.863153	1.33932	1.01415	1.38538	1.47328	0.425267	0.821466	0.789732	0.844869
19803	ENSG00000204444	APOM	3.42413	3.26846	3.24643	3.17322	5.23164	3.59843	4.48542	4.45698	6.98839	6.0798	4.68756	4.68756	16.4146	17.7847	19.0652	12.1082	5.41399	4.50392	5.15144	6.68965	6.94793	5.52288	4.979	6.80203
19804	ENSG00000204446	LINC02872	0	0.030561	0.058723	0	0.03995	0	0.01355	0.03668	0	0	0	0	0	0	0.01808	0	0	0	0	0	0	0	0	0
19805	ENSG00000204449	TRIM49C	0	0	0	0	0	0	0	0	0	0	0	0	0	0	0	0	0	0	0	0	0	0	0	0
19806	ENSG00000204450	TRIM64	0	0	0	0	0	0	0	0	0	0	0	0	0	0	0	0	0	0	0	0	0	0	0	0
19807	ENSG00000204455	TRIM51BP	0	0	0	0	0	0	0	0	0	0.109832	0.041367	0.041367	0	0.105939	0.074005	0	0.072869	0	0.084012	0.053905	0	0.050536	0	0
19808	ENSG00000204456	None	0	0	0	0	0	0	0	0	0	0	0	0	0	0	0	0	0	0	0	0	0	0	0	0
19809	ENSG00000204460	LINC01854	0	0	0	0	0	0	0	0	0	0	0	0	0	0	0	0	0	0	0	0	0	0	0	0
19810	ENSG00000204463	BAG6	110.575	106.917	99.4372	121.996	109.063	104.419	106.607	113.631	145.914	168.395	151.708	151.708	152.29	162.16	146.368	133.592	153.335	160.609	147.593	144.625	143.503	176.487	178.819	163.487
19811	ENSG00000204464	TMEM51-AS2	0	0	1.79903	0	0	0	0	0.2654	1.92527	0	0	0	0	0	0	0	0	0	0	0	0	0	0	0
19812	ENSG00000204469	PRRC2A	80.5335	82.3078	80.3202	83.5212	90.1884	88.2519	84.3742	85.7611	85.4081	90.7914	89.607	89.607	78.7524	81.4693	84.087	86.9389	89.6629	91.1412	98.2636	101.81	78.3024	88.2144	89.4045	78.224
19813	ENSG00000204471	TBC1D3P4	0	0	0	0	0	0	0	0	0	0	0	0	0	0	0	0	0	0	0	0	0	0	0	0
19814	ENSG00000204472	AIF1	13.8986	10.7601	12.1041	12.4435	18.9971	18.4274	15.2573	16.2278	2.01388	1.2884	0.87288	0.87288	0.83763	1.01345	1.70761	0.599671	0.941429	1.57635	1.39311	1.41643	0.634934	1.12706	0.275384	1.13973
19815	ENSG00000204475	NCR3	0.200662	0.088679	0	0.037999	0.087266	0.092178	0	0	0	0.092882	0	0	0	0.132571	0	0	0.076929	0.120762	0.104377	0	0.071141	0.133805	0	0
19816	ENSG00000204478	PRAMEF20	0	0	0	0	0	0	0	0	0	0	0	0	0	0	0	0	0	0	0	0	0	0	0	0
19817	ENSG00000204479	PRAMEF17	0	0	0	0	0	0	0	0	0	0	0	0	0	0	0	0	0	0	0	0	0	0	0	0
19818	ENSG00000204480	PRAMEF19	0	0	0	0	0	0	0	0	0	0	0	0	0	0	0	0	0	0	0	0	0	0	0	0
19819	ENSG00000204481	PRAMEF14	0	0	0	0	0	0	0	0	0	0	0	0	0	0	0	0	0	0	0	0	0	0	0	0
19820	ENSG00000204482	LST1	0.938766	1.7483	0.994202	0	0	0.029239	0.945104	0.206903	0.817774	0.662892	0.776423	0.776423	0.956473	0.704012	0.862517	0.775656	0.370715	0.561837	1.03376	0.621544	0.949682	2.11087	0.522896	2.48578
19821	ENSG00000204498	NFKBIL1	4.38765	4.20211	4.48431	4.04921	4.3058	3.89336	4.51143	3.7738	18.3259	20.7871	19.3092	19.3092	15.9456	18.2676	15.5596	13.2636	17.4758	18.926	18.2242	18.8291	14.7785	17.2519	12.5755	17.855
19822	ENSG00000204501	PRAMEF15	0	0	0	0	0	0	0	0	0	0	0	0	0	0	0	0	0	0	0	0	0	0	0	0
19823	ENSG00000204505	PRAMEF9	0	0	0	0	0	0	0	0	0	0	0	0	0	0	0	0	0	0	0	0	0	0	0	0
19824	ENSG00000204510	PRAMEF7	0	0	0	0	0	0	0	0	0	0	0	0	0	0	0	0	0	0	0	0	0	0	0	0
19825	ENSG00000204511	MCCD1	0	0	0	0	0	0	0	0	0	0.054119	0	0	0	0	0	0	0	0	0	0	0	0	0	0
19826	ENSG00000204514	ZNF814	38.023	34.1034	36.7021	36.6517	32.7539	26.7987	26.1541	33.0937	7.60458	7.89145	7.98193	7.98193	14.994	6.70544	6.50245	11.4492	8.82012	7.7677	9.96661	8.78385	7.28313	10.6164	9.42242	10.5904
19827	ENSG00000204516	MICB	5.04316	4.62048	4.51364	4.96439	6.74662	7.69085	6.72442	6.6027	1.71143	1.76691	1.54129	1.54129	0.602712	0.957657	1.01971	1.773	2.16651	2.41611	2.32213	2.06867	0.56999	0.878126	0.232855	1.04679
19828	ENSG00000204518	AADACL4	0.020535	0	0	0.022563	0	0	0.019452	0.053458	0	0	0	0	0	0	0	0	0	0	0	0	0	0	0	0
19829	ENSG00000204519	ZNF551	16.0751	17.3787	19.5132	19.3102	16.2639	16.352	17.0165	16.6109	7.87657	4.84711	6.42664	6.42664	4.22623	5.19755	4.6939	7.30109	5.62559	5.94963	7.53038	7.50713	4.74701	5.16045	4.09704	5.27001
19830	ENSG00000204520	MICA	8.39068	7.63301	7.39471	9.35209	9.90532	9.14174	9.68955	9.22291	4.55936	3.94834	4.01297	4.01297	4.01435	4.35291	3.89472	3.73597	4.68728	4.65479	5.16483	5.62566	3.829	4.62358	3.92155	4.20844
19831	ENSG00000204524	ZNF805	1.89232	1.76618	1.91166	1.61081	1.83759	1.93269	1.83872	1.9397	3.61513	4.01894	3.67866	3.67866	3.60968	4.20457	3.33739	2.89494	3.61765	4.04785	4.06435	3.62774	3.63373	3.87103	3.33168	3.11474
19832	ENSG00000204525	HLA-C	119.312	115.101	113.851	112.364	141.473	140.36	139.671	152.051	93.4075	103.574	102.881	102.881	96.0639	115.884	116.341	115.43	113.005	106.37	105.87	97.6557	94.263	121.739	57.2706	156.128
19833	ENSG00000204528	PSORS1C3	0	0	0	0	0	0.094241	0	0	0	0	0	0	0	0	0	0	0	0	0	0	0	0	0	0
19834	ENSG00000204529	GUCY2EP	0	0	0	0	0	0	0	0	0	0	0	0	0	0	0	0	0	0	0	0	0	0	0	0
19835	ENSG00000204531	POU5F1	991.546	969.733	1028.55	1024.29	1157.48	1100.67	1122.82	1183.22	3.14068	1.98499	3.46224	3.46224	1.47979	1.45614	1.53068	2.31428	2.65969	1.97514	3.38751	1.9089	1.7051	2.85891	0.813751	2.46953
19836	ENSG00000204532	ZSCAN5C	0	0	0	0	0	0	0	0	0	0	0	0	0	0	0	0	0	0	0	0	0	0	0	0
19837	ENSG00000204536	CCHCR1	21.9032	22.0115	16.9063	16.1955	22.8611	21.1934	22.3435	20.9127	22.4229	17.5746	21.7393	21.7393	14.5337	17.8767	21.9254	21.281	20.9677	24.408	21.3519	27.401	13.0331	17.4137	18.3188	19.927
19838	ENSG00000204538	PSORS1C2	0.818783	1.10658	1.17923	0.665947	1.60775	1.31244	1.06153	1.42193	0.08735	0	0	0	0	0	0	0.091912	0	0.057584	0	0	0.069556	0	0	0
19839	ENSG00000204539	CDSN	0.013178	0	0	0	0	0	0	0	0	0	0	0	0	0	0	0	0	0	0.014513	0	0	0	0	0
19840	ENSG00000204540	PSORS1C1	0.108952	0.015077	0.261292	0.101094	0.156732	0.18611	0.392434	0.409729	0.031961	0.01462	0.022984	0.022984	0.030672	0.030923	0.046687	0.017414	0.034718	0.01081	0.024387	0.031745	0	0.149209	0	0.02115
19841	ENSG00000204542	C6orf15	0	0	0	0	0	0	0	0	0.029721	0.030056	0	0	0	0	0	0	0	0	0	0	0	0	0	0
19842	ENSG00000204544	MUC21	0	0	0	0	0	0	0	0	0	0.008987	0.018507	0.018507	0	0.017161	0	0	0.008035	0.018158	0	0.017533	0	0	0.023253	0.008131
19843	ENSG00000204547	DEFB122	0	0	0	0	0	0	0	0	0	0	0	0	0	0	0	0	0	0	0	0	0	0	0	0
19844	ENSG00000204548	DEFB121	0	0	0	0	0	0	0	0	0	0	0	0	0	0	0	0	0	0	0	0	0	0	0	0
19845	ENSG00000204555	CFTRP3	0	0	0	0	0	0	0	0	0	0	0	0	0	0	0	0	0	0	0	0	0	0	0	0
19846	ENSG00000204556	None	5.00889	5.38067	2.56755	5.00456	4.32579	5.19819	5.60806	4.1797	9.42073	8.08223	7.67151	7.67151	7.03415	5.41752	10.4062	7.98165	8.71208	10.5017	8.41051	5.60773	2.8966	4.92908	4.34315	7.57296
19847	ENSG00000204560	DHX16	19.5337	15.8914	21.2956	18.3047	15.9559	15.6991	14.3187	15.8701	12.899	11.8335	13.7232	13.7232	12.3377	12.3195	12.8466	16.4832	15.4128	18.5301	15.4421	13.8164	11.4347	16.4837	14.6113	17.1448
19848	ENSG00000204564	C6orf136	13.3438	13.5214	14.1003	13.0938	16.4882	14.3654	13.0721	14.8454	14.8484	16.7819	17.9437	17.9437	13.8937	18.6882	11.8073	9.67957	14.9465	15.1549	14.0325	11.0691	20.3743	16.2175	18.8545	15.925
19849	ENSG00000204568	MRPS18B	50.4212	47.5107	48.1734	45.9722	44.6244	44.8247	45.1201	44.6518	56.9216	59.7089	50.7579	50.7579	51.1915	54.7085	52.4235	45.9563	54.1778	53.5647	48.6998	49.8162	53.4492	60.0804	62.8385	57.7604
19850	ENSG00000204569	PPP1R10	46.6925	49.2474	50.7867	53.2341	35.399	33.0349	36.7357	40.1651	75.3914	67.2605	69.6539	69.6539	67.8261	81.6696	78.2784	59.8853	66.0903	76.3476	61.4133	67.1139	76.2153	74.3894	92.2088	69.3246
19851	ENSG00000204571	KRTAP5-11	3.39904	3.40873	3.25236	2.51485	3.36563	2.63511	2.73018	1.7983	1.21729	0.268254	0.665275	0.665275	0.508007	0.879533	0.112294	0.527744	0.518993	0.805138	0.991011	0.511293	0.283455	0.977457	0	0.335426
19852	ENSG00000204572	KRTAP5-10	0	0	0	0	0	0.028611	0	0	0.03311	0.034268	0.065749	0.065749	0.041183	0	0	0	0.053431	0	0.033234	0	0	0.044831	0.03964	0.087241
19853	ENSG00000204574	ABCF1	90.0685	79.7931	92.2229	90.9409	77.7881	77.8659	76.1081	78.8591	34.9353	33.4188	35.906	35.906	33.8127	35.5565	43.7867	37.3667	37.1415	38.7883	47.5208	44.2162	40.2276	36.7695	40.2799	38.6274
19854	ENSG00000204576	PRR3	9.19152	8.21942	9.12593	8.96601	7.33362	7.34907	7.09745	7.02585	15.2029	16.8079	17.3683	17.3683	15.7197	13.6179	12.7686	13.3064	14.5107	17.52	16.4021	19.4529	14.5124	13.8108	12.951	11.6843
19855	ENSG00000204577	LILRB3	0.035114	0	0.050778	0	0.055311	0.041655	0.075483	0.086144	0.23924	0.345445	0.4939	0.4939	0.375435	0.932847	0.339402	0.159236	0.339924	0.447523	0.192321	0.313331	1.2282	0.448422	0.859933	0.529092
19856	ENSG00000204580	DDR1	67.4734	63.7839	71.5969	75.6808	72.7307	73.7983	62.2382	71.4094	71.2555	65.6518	74.8988	74.8988	74.7026	75.4349	67.7239	61.6257	76.6361	73.7894	80.6877	73.3075	55.8627	65.4951	73.7308	70.7605
19857	ENSG00000204581	ACOXL-AS1	0.080309	0.05955	0.036685	0.065426	0.053707	0.038237	0.091291	0.100528	0.548913	0.22352	0.448552	0.448552	0.585853	0.216764	0.519647	0.206597	0.310794	0.516239	0.344535	0.139602	0.469883	0.50488	0.952534	0.463065
19858	ENSG00000204583	LRCOL1	0	0.100373	0	0	0.044561	0.210955	0	0.11556	0.052326	0	0.154994	0.154994	0	0	0	0.051496	0.043759	0	0.045246	0.10005	0	0.135349	0	0
19859	ENSG00000204584	None	0.248128	0.153553	0.106985	0.020604	0.23345	0.113015	0.162005	0.12301	0	0.038717	0.020416	0.020416	0	0	0	0	0.017731	0.027303	0.105074	0.108766	0.030247	0.05341	0.051768	0
19860	ENSG00000204588	LINC01123	0.372392	0.536237	0.499565	0.405311	0.649539	0.701817	0.70849	0.714164	0.330767	0.494074	0.196961	0.196961	0.659059	0.997722	0.754751	0.468658	0.468042	0.41391	0.707887	0.36405	1.46344	0.64995	1.08243	2.65903
19861	ENSG00000204590	GNL1	38.3547	36.4878	41.129	37.1156	41.0552	37.775	31.6896	37.3206	15.9996	17.8383	21.3044	21.3044	16.8336	17.7564	21.5545	24.4103	17.49	19.0638	21.7934	23.7881	11.6114	16.6188	11.7461	22.8771
19862	ENSG00000204592	HLA-E	11.7074	11.3724	11.7508	10.9432	14.8505	14.0858	14.464	14.6002	24.8836	26.0379	28.6991	28.6991	24.193	29.7997	30.4921	23.8046	28.7869	29.1869	27.5932	28.2039	22.0373	26.8026	15.5357	31.583
19863	ENSG00000204595	DPRX	0	0	0.067273	0	0.091009	0.096083	0.092749	0	0	0.061226	0.097125	0.097125	0	0	0	0.07428	0	0	0.100745	0	0	0	0	0
19864	ENSG00000204599	TRIM39	16.6153	21.4095	20.981	18.9641	14.2235	12.8246	14.1501	16.4316	7.30412	8.1205	8.54551	8.54551	8.94271	10.9936	10.234	7.87467	8.00105	7.87381	7.82006	10.3311	9.26433	10.7223	10.8311	8.56994
19865	ENSG00000204603	LINC01257	0	0.039282	0	0	0.059072	0.031118	0	0.025777	0	0	0	0	0	0.031063	0.02322	0	0.061792	0.070833	0.020148	0.033237	0	0.025484	0	0
19866	ENSG00000204604	ZNF468	9.42546	8.65853	9.69981	7.87362	8.69305	8.9494	9.53836	9.46807	12.5777	10.877	12.6388	12.6388	18.9797	17.805	17.983	13.6447	13.8709	12.6508	11.8354	10.7608	14.8903	12.442	14.065	15.8366
19867	ENSG00000204610	TRIM15	0.031174	0.030947	0.04398	0.050432	0.06109	0.348196	0.085442	0.564385	0	0	0	0	0.629062	0	0.036078	0.034374	0	0	0	0	0	0	0	0.027506
19868	ENSG00000204611	ZNF616	29.1555	29.5305	30.6937	30.3184	24.0244	22.1754	21.9929	22.7953	14.6446	13.0505	15.1726	15.1726	12.1279	14.2105	14.7976	15.3655	14.9919	12.937	13.3158	13.191	11.5685	16.4182	15.0257	13.6304
19869	ENSG00000204612	FOXB2	0.083273	0.099384	0.038139	0.087491	0.064101	0.069445	0	0.059211	0.043339	0	0.023173	0.023173	0	0	0	0	0.051715	0	0	0.027243	0	0	0	0
19870	ENSG00000204613	TRIM10	0.019421	0	0	0	0.052838	0.036724	0.044257	0.060656	0	0	0	0	0.013161	0	0.058485	0.015556	0	0	0	0	0	0.035112	0	0.012333
19871	ENSG00000204614	TRIM40	0	0	0	0	0	0	0	0	0	0	0	0	0	0	0	0	0	0	0	0	0	0	0	0
19872	ENSG00000204616	TRIM31	0.045374	0	0.043875	0	0.019092	0	0.042721	0	0.139756	0.038153	0	0	0	0	0.052173	0	0	0	0.047009	0	0.031818	0.058319	0.058939	0
19873	ENSG00000204618	RNF39	0.245079	0.344905	0.374881	0.257992	0.472608	0.404626	0.311399	0.350711	0.04478	0.04189	0.060528	0.060528	0	0	0	0.114615	0.088893	0.039255	0.030317	0.078062	0	0.039194	0	0.025748
19874	ENSG00000204619	PPP1R11	20.2094	21.6266	20.2507	20.671	19.1967	17.6789	18.2256	19.7082	19.6683	21.7921	20.4114	20.4114	22.9449	24.8936	23.4123	23.0936	22.3651	22.0201	22.2437	21.9741	25.408	25.1705	23.0105	27.6021
19875	ENSG00000204620	None	0.855478	1.88033	1.65287	1.61313	1.51439	1.26579	0.998663	1.49929	2.17129	2.29299	3.44534	3.44534	1.77492	1.01225	1.21408	1.95551	2.1648	2.4291	2.99304	3.0316	2.69738	1.72878	2.21197	2.12305
19876	ENSG00000204622	HLA-J	0	0.026353	0	0	0	0.027545	0	0.035841	0	0	0	0	0	0.034806	0	0	0	0	0.027709	0	0	0	0	0
19877	ENSG00000204623	POLR1HASP	0	0	0	0	0	0	0	0	0	0	0	0	0.312615	0	0	0	0	0	0	0	0	0	0	0
19878	ENSG00000204624	DISP3	2.70396	3.03924	2.67861	2.49923	2.19772	1.92895	2.35757	1.83419	0.367536	0.503577	0.576881	0.576881	0.365468	0.318049	0.377309	0.656948	0.516933	0.621465	0.799993	1.3532	0.407234	1.65017	0.253211	1.69271
19879	ENSG00000204625	HCG9	0	0	0.065805	0.07046	0	0.06376	0	0	0	0	0	0	0.086781	0	0	0	0	0	0	0.086217	0	0	0	0
19880	ENSG00000204628	RACK1	1282.88	1222.7	1275.59	1257.06	1325.67	1325.31	1320.98	1402.22	1498.74	1424.66	1432.38	1432.38	1274.88	1301.17	1352.53	1502.68	1466.63	1382.58	1373.21	1444.31	1193.65	1235.99	1133.62	1236
19881	ENSG00000204632	HLA-G	1.43686	0.72643	0.998617	0.968969	1.79071	1.6473	1.87318	1.13382	0.11012	0.292024	0.100275	0.100275	0.062258	0.081543	0.091557	0	0.062033	0.161167	0.082977	0.035253	0.199729	0.083323	0.061271	0.268177
19882	ENSG00000204634	TBC1D8	5.96692	6.85615	6.0457	6.3758	9.33057	8.8859	8.55157	8.71465	4.93648	6.69668	5.78101	5.78101	6.4219	8.6052	6.43774	5.59167	6.0028	6.1406	5.61379	3.44824	7.66006	6.83948	8.3483	4.83481
19883	ENSG00000204637	ARPP19P2	0	0	0.439301	0	0.383187	0	0	0	0	0	0	0	0	0	0	0	0	0	0	0	0	0	0	0.394379
19884	ENSG00000204640	NMS	0	0	0	0	0	0	0	0	0	0	0	0	0	0	0	0	0	0	0	0	0	0	0	0
19885	ENSG00000204642	HLA-F	1.28688	2.11772	1.064	0.843724	3.57006	3.11556	1.63686	1.92909	0.325895	0.412065	0.380189	0.380189	0.297947	0.428326	0.165983	0.2003	0.479133	0.492369	0.605254	0.541825	0.317568	0.570947	0.161478	0.496474
19886	ENSG00000204644	ZFP57	0.200249	0.1623	0.296081	0.255404	0.350095	0.390979	0.408865	0.212188	0.168139	0.259944	0.238786	0.238786	0.39837	0.264108	0.215518	0.121239	0.259212	0.201877	0.227595	0.168598	0.395673	0.372348	0.579317	0.433878
19887	ENSG00000204648	SSX9P	0	0	0	0	0	0	0	0	0	0	0	0	0	0	0	0	0	0	0	0	0	0	0	0
19888	ENSG00000204650	LINC02210	3.80175	0	0	0	0	0	1.48716	2.46819	16.4602	0	0	0	4.74416	4.1584	2.33233	2.164	4.92965	0	0	0	3.80066	0	0	0
19889	ENSG00000204652	RPS26P8	0.373455	0	0	0	0	0	0	0	0	0	0	0	0	0	0	0	0	0	0	0	0	0	0.650271	0
19890	ENSG00000204653	ASPDH	0	0	0	0	0	0.072914	0	0	0.083168	0.029043	0.08287	0.08287	0.105669	0.09345	0.127798	0	0.113666	0	0.04017	0	0	0.082604	0	0.08026
19891	ENSG00000204655	MOG	0.287127	0.352608	0.283878	0.145046	0.25688	0.696101	0.289115	0.540007	1.64249	1.62673	1.06236	1.06236	6.57317	2.73542	2.11357	1.67986	1.2244	1.62254	1.04852	0.691588	1.54869	2.56101	4.74336	2.5501
19892	ENSG00000204657	OR2H2	0	0	0	0	0.029965	0	0	0	0.018592	0.030293	0	0	0.042421	0	0	0	0	0	0.019025	0	0	0	0	0.015693
19893	ENSG00000204658	CST9LP2	0	0	0	0	0	0	0	0	0	0	0	0	0	0	0	0	0	0	0	0	0	0	0	0
19894	ENSG00000204659	CBY3	0.290977	0.243642	0.117866	0.270713	0.042589	0.182299	0.168658	0.058826	0	0	0	0	0	0	0	0.044994	0	0	0	0	0	0.055808	0	0.035851
19895	ENSG00000204661	C5orf60	0.061963	0.151407	0.049726	0.028851	0.06612	0.088493	0.121228	0.194208	0	0.120677	0.009398	0.009398	0	0.01218	0.049427	0.024638	0.039653	0	0.095981	0.01251	0	0.012365	0	0.04003
19896	ENSG00000204662	CST9LP1	0	0	0	0	0	0	0	0	0	0	0	0	0	0	0	0	0	0	0	0	0	0	0	0
19897	ENSG00000204663	CST13P	0.222954	0	0	0	0	0	0	0	0	0	0	0	0	0	0	0	0	0	0	0	0	0	0	0
19898	ENSG00000204666	ZNF473CR	0	0	0.023688	0	0.047934	0	0	0.033257	0.134652	0.105283	0.137348	0.137348	0.239242	0.102502	0.088273	0.142952	0.182607	0.071282	0.054436	0.140099	0.171725	0.035143	0.102627	0.068633
19899	ENSG00000204669	C9orf57	0.056567	0	0	0	0	0	0	0	0	0	0.059695	0.059695	0.056122	0	0	0	0	0	0	0	0	0	0	0
19900	ENSG00000204670	IGKV1OR2-3	0	0	0	0	0	0	0	0	0	0	0	0	0	0	0	0	0	0	0	0	0	0	0	0
19901	ENSG00000204671	IL31	0	0	0	0	0	0	0	0	0	0	0	0	0	0	0	0	0	0	0	0	0	0	0	0
19902	ENSG00000204673	AKT1S1	31.3742	36.3568	28.608	30.1229	24.9275	28.8759	24.5232	32.412	14.9528	19.8116	17.0767	17.0767	22.7213	20.6472	20.362	19.1897	18.4265	17.5211	17.7481	17.0291	21.0336	20.6352	22.0684	22.8406
19903	ENSG00000204677	FAM153CP	0.64128	0.848482	0.705269	0.960918	0.928414	1.08895	0.665762	0.788162	2.36542	0.871717	2.36433	2.36433	0.516249	1.06189	0.365247	1.07145	1.16045	1.4013	0.929683	0.892286	3.03814	3.95824	1.44574	1.05773
19904	ENSG00000204681	GABBR1	20.901	25.6633	18.8598	22.7831	17.7456	19.7714	18.418	15.9321	30.1072	37.344	37.5028	37.5028	43.7824	41.8835	38.6486	30.9999	32.2697	31.1638	30.0403	26.1445	53.528	50.5565	71.2481	31.7948
19905	ENSG00000204682	MIR1915HG	3.52964	4.07657	3.01085	3.43968	3.73823	3.97661	3.55742	3.20326	9.06877	8.83745	8.68088	8.68088	11.4007	11.2557	10.7602	13.0381	7.50338	7.00834	6.95521	6.61331	11.8405	14.5889	16.0525	14.6703
19906	ENSG00000204684	None	0	0	0	0	0	0	0	0	0	0	0	0	0	0	0	0	0	0	0	0	0	0	0	0
19907	ENSG00000204685	STARD7-AS1	0.966834	0.887478	0.948502	0.78347	0.726945	1.00878	0.694904	0.915201	1.79284	2.11972	1.97462	1.97462	2.17361	1.92373	1.83834	1.92393	1.73557	1.76297	1.8903	1.44633	2.30838	1.94002	3.19803	1.82865
19908	ENSG00000204687	MAS1L	0	0	0	0	0	0	0	0	0	0	0	0	0	0	0	0	0	0	0	0	0	0	0	0
19909	ENSG00000204688	OR2H1	0	0	0	0	0	0	0	0	0	0	0	0	0.028039	0	0	0	0.014324	0.050841	0	0	0.023757	0	0	0
19910	ENSG00000204694	OR11A1	0	0	0.024707	0.028882	0	0	0.024116	0	0	0	0.028509	0.028509	0.072207	0	0	0.05975	0.02379	0	0.086353	0.036702	0	0.035927	0	0.023346
19911	ENSG00000204695	OR14J1	0.335669	0.289015	0.190235	0.342553	0.326468	0.221892	0.303213	0.307651	0.506659	0.28621	0.424731	0.424731	0.367627	0.269339	0.268082	0.432639	0.357238	0.368885	0.376483	0.401604	0.15742	0.579863	0.294398	0.319744
19912	ENSG00000204697	OR2U1P	0	0	0	0	0	0	0	0	0	0	0	0	0	0	0	0	0	0	0	0	0	0	0	0
19913	ENSG00000204699	UBTFL3	0	0	0	0	0	0	0	0	0	0	0	0	0	0	0	0	0	0	0.065733	0	0	0	0	0
19914	ENSG00000204700	OR2J2	0	0	0	0	0	0	0	0	0	0	0	0	0	0	0	0	0	0	0	0	0	0	0	0
19915	ENSG00000204701	OR2J3	0	0.022309	0	0	0	0.054927	0.020144	0	0	0	0	0	0	0	0	0	0	0	0	0	0	0	0	0
19916	ENSG00000204702	OR2J1	0	0	0	0	0	0	0	0	0	0	0	0	0	0	0	0	0	0	0	0	0	0	0	0
19917	ENSG00000204703	OR2B3	0	0	0	0	0	0	0	0	0	0	0	0	0	0	0	0	0	0	0	0	0	0	0	0
19918	ENSG00000204704	OR2W1	0	0	0	0	0	0	0	0	0	0	0	0	0	0	0	0	0	0	0	0	0	0	0	0
19919	ENSG00000204705	UBTFL5	0	0	0	0	0	0	0	0.062093	0	0	0	0	0	0	0	0	0	0	0	0	0	0	0.063109	0
19920	ENSG00000204706	MAMDC2-AS1	0.256906	0.093341	0.112735	0.036872	0.031027	0	0	0.041485	0.548964	0.360184	0.93077	0.93077	0.579741	0.484702	0.246739	1.50245	0.512128	0.566112	0.678763	0.656529	0.253497	0.348493	0.931259	0.414764
19921	ENSG00000204709	LINC01556	0	0	0	0	0	0	0	0	0.376099	0.700293	0.569477	0.569477	1.92563	0.471885	1.03861	0.603753	0.48158	0	0.191868	0.244227	0	0.708412	1.15661	0.473215
19922	ENSG00000204710	SPDYC	0.06419	0.032682	0	0.035076	0.031388	0.066112	0.124466	0.04308	0	0.035429	0.141413	0.141413	0	0	0.038758	0	0	0	0	0	0.107234	0.094698	0	0.060962
19923	ENSG00000204711	CFAP95	40.477	41.4951	42.2668	45.9346	32.8112	36.8393	37.6478	35.8483	1.87553	1.24173	1.63016	1.63016	1.33238	1.58227	0.375922	1.12951	0.884764	1.29714	1.47611	1.49621	0.772384	0.633949	0.888335	1.36349
19924	ENSG00000204713	TRIM27	41.9464	42.9381	40.7706	43.0695	36.2024	35.7967	40.5551	38.4768	38.0811	35.671	40.8175	40.8175	39.8475	47.771	46.9212	37.4589	36.9553	41.2938	41.3987	36.7895	46.1693	43.3365	40.7948	36.8582
19925	ENSG00000204718	CNN2P12	0	0	0	0	0	0	0	0	0	0	0	0	0	0	0	0	0	0	0	0	0	0	0	0
19926	ENSG00000204740	MALRD1	0.54253	0.247036	0.325036	0.356375	0.217944	0.1862	0.230387	0.228776	0.244027	0.761261	0.176383	0.176383	0.021743	0.014916	0.039105	0.262923	0.273182	0.092838	0.432123	0.139326	0.157377	0.349827	0.27349	0.264476
19927	ENSG00000204745	None	0.47256	0.758054	0.350026	0.478672	0.324625	0.562694	0.582348	0.621803	0.421147	0.229074	0.449037	0.449037	0.278953	0.202195	0.133902	0.340238	0.270195	0.14727	0.2818	0.185692	0.453538	0.163046	0.125812	0.320814
19928	ENSG00000204754	LINC01951	0.03102	0.032525	0	0	0.061707	0	0.061415	0.043268	0.067167	0.031726	0	0	0	0	0.036148	0.035817	0	0.044459	0.069103	0.132943	0.099715	0.044726	0.085351	0.05562
19929	ENSG00000204758	RPL26L1-AS1	0.3082	0.118824	0.200948	0.328125	0.550519	0.32554	0.384672	0.245578	1.94455	1.52821	1.80267	1.80267	2.27607	1.66972	1.41347	1.66434	1.45996	0.890943	1.56272	1.2561	1.70257	2.04554	2.36341	1.73691
19930	ENSG00000204764	RANBP17	9.4499	8.57467	8.35609	9.89817	12.0936	10.4896	13.6466	11.0682	10.6529	7.08418	11.9722	11.9722	5.89038	7.25797	10.0502	12.5729	7.97186	6.01265	5.53689	6.27932	9.38621	8.23054	7.12722	5.45988
19931	ENSG00000204767	INSYN2B	0	0.017459	0	0	0	0.008403	0	0	0.454872	0.484125	0.336723	0.336723	1.07877	0.440049	0.515609	0.41181	0.317759	0.309411	0.323832	0.330816	0.63276	0.429694	1.48583	0.442143
19932	ENSG00000204776	IGKV1OR-3	0	0	0	0	0	0	0	0	0	0	0	0	0	0	0	0	0	0	0	0	0	0	0	0
19933	ENSG00000204778	ZNG1DP	2.19495	0.905336	1.00269	0	0.721682	1.35069	1.53626	0	0.728374	0.612131	0.983053	0.983053	0.523331	4.28986	1.79415	0.429479	2.24071	0	1.27136	2.50965	0.515582	2.88346	1.03691	0.920536
19934	ENSG00000204779	FOXD4L5	0	0	0.019314	0	0.009921	0	0	0	0.010761	0	0	0	0	0.013676	0	0	0	0	0	0.027981	0	0	0.048587	0.009167
19935	ENSG00000204780	IGKV1OR9-1	0	0	0	0	0	0	0	0	0	0	0	0	0	0	0	0	0	0	0	0	0	0	0	0
19936	ENSG00000204787	REG1CP	0	0	0	0	0	0	0	0	0	0	0	0	0	0	0	0.353216	0	0	0	0	0	0	0	0
19937	ENSG00000204789	ZNF204P	0.922334	0	0	0	2.79869	2.94277	1.80977	2.06795	0	1.79787	1.9613	1.9613	2.82409	2.80769	4.88097	2.84781	0	0	1.89882	0	0	2.79139	6.54825	0
19938	ENSG00000204790	None	0	0	0	0	0	0	0	0	0	0	0	0	0	0	0	0	0	0	0	0	0	0	0	0
19939	ENSG00000204791	SMPD5	0.156394	0.165167	0.045943	0.055648	0.195354	0.182782	0.24382	0.12671	0	0	0	0	0	0	0	0.07979	0.016655	0.052884	0.041666	0	0	0.02833	0	0.037492
19940	ENSG00000204792	LINC01291	0	0.013726	0	0	0	0	0	0	0	0.119387	0	0	0	0	0	0	0	0	0.014739	0	0	0	0	0.012148
19941	ENSG00000204801	FGF7P7	0	0	0	0	0	0	0	0	0	0	0	0	0	0	0	0	0	0	0	0	0	0	0	0
19942	ENSG00000204802	FAM88C	6.9109	2.36965	2.63315	5.08364	5.15267	2.41734	3.64328	5.45068	0.909461	0.559131	1.07334	1.07334	0.551134	0.518069	0.600555	0.621602	0.564364	1.16257	1.05695	4.32143	0.52101	6.20691	0.764321	1.96285
19943	ENSG00000204814	None	0.226706	0	0	0	0.064454	0	0.080573	0	0	0	0	0	0	0	0	0	0	0	0	0	0	0	0	0
19944	ENSG00000204815	ODAD4	0.764152	0.790641	0.517758	0.837919	0.411123	0.401741	0.505658	0.274653	2.13849	1.44616	1.92167	1.92167	1.6291	1.48243	1.93334	1.40163	1.80497	1.51759	2.09449	2.40578	2.00776	1.42888	1.65403	1.76218
19945	ENSG00000204816	FGF7P5	0	0	0	0	0	0	0	0	0	0	0	0	0	0	0	0	0	0	0	0	0	0	0	0
19946	ENSG00000204818	ADGRF5P2	0	0	0	0	0	0	0	0	0	0	0	0	0	0	0	0.073354	0	0	0	0	0	0	0	0
19947	ENSG00000204822	MRPL53	29.0671	26.8871	26.6645	32.6252	26.3241	33.2075	28.0084	31.44	49.6846	60.1986	61.0589	61.0589	50.6691	58.0412	51.4901	50.1586	50.9955	52.4724	48.0828	54.3178	63.5535	58.7491	63.0549	63.6058
19948	ENSG00000204832	ST8SIA6-AS1	0.03263	0.031311	0.03073	0	0.083999	0.043587	0.216806	0.354992	0	0.056603	0	0	0.08374	0.04337	0.17112	0.161615	0.028864	0.36417	0	0	0	0.040636	0.044023	0
19949	ENSG00000204837	FGF7P3	0	0	0	0	0	0	0	0	0	0	0	0	0	0	0	0	0	0	0	0	0	0	0	0
19950	ENSG00000204839	MROH6	0.739018	1.14207	0.318204	0.473403	1.37004	1.14826	1.00922	0.983701	2.74126	2.87991	2.36074	2.36074	2.35339	3.31198	3.34601	1.64139	2.78885	0.956962	2.41783	2.59033	2.69088	1.87203	3.97984	1.52653
19951	ENSG00000204842	ATXN2	37.228	36.105	31.2077	34.9237	38.7124	28.7023	31.9239	31.7499	37.4204	38.8589	37.3606	37.3606	43.2631	38.7625	41.9841	32.0704	33.3876	36.2967	41.2371	35.393	37.658	39.7014	46.9376	38.3832
19952	ENSG00000204843	DCTN1	134.002	146.263	123.286	140.131	138.795	141.432	126.993	138.639	103.748	105.563	97.3408	97.3408	109.136	87.4205	103.414	106.124	96.6315	88.0574	115.945	105.14	96.2692	113.013	110.037	110.471
19953	ENSG00000204849	SPATA31A1	0	0	0.02575	0.081558	0.068018	0	0.014307	0.078768	0.008852	0.012288	0.009821	0.009821	0	0	0	0.009488	0.018544	0	0.028196	0	0	0	0	0
19954	ENSG00000204850	None	0.012482	0.025277	0.02281	0.027573	0.139732	0.134964	0.099864	0.225002	0.053347	0.02854	0.027801	0.027801	0	0.051204	0.056654	0.014118	0.055458	0.017311	0.040847	0.017437	0.066999	0.054411	0.050299	0.045678
19955	ENSG00000204851	PNMA8B	0.122698	0.076972	0.068223	0.078723	0.348268	0.308437	0.368378	0.32745	0.903707	0.8304	0.865664	0.865664	1.41079	2.84935	1.3309	1.01885	0.917341	1.34763	0.774172	0.680143	1.07738	1.15575	2.03761	0.885336
19956	ENSG00000204852	TCTN1	7.85094	6.76346	6.12217	6.99134	7.2424	6.87384	8.46752	7.74094	24.2378	23.6803	29.9396	29.9396	25.1522	20.9587	20.3304	24.8558	24.1015	24.8976	28.7602	28.3584	25.5087	26.643	24.9435	23.793
19957	ENSG00000204856	FAM216A	36.1638	36.7148	44.5692	40.6089	36.8359	38.2436	34.8575	41.4923	49.8767	52.5644	52.2123	52.2123	35.1978	40.0068	30.0631	30.1322	53.1827	55.5636	50.8318	52.5936	57.4294	42.5724	48.7582	28.3929
19958	ENSG00000204859	ZBTB48	5.19089	5.51113	6.33147	5.02646	6.31932	4.30323	5.43882	4.8231	6.58889	7.19658	8.92999	8.92999	6.50768	6.99461	4.89878	6.78181	7.19445	7.8112	8.86037	7.46035	7.42472	10.1521	8.98468	8.80744
19959	ENSG00000204860	FAM201A	1.14325	0.959261	0.868324	0.792251	1.04761	1.15458	0.914621	1.07911	1.41011	1.15511	1.4369	1.4369	0.612199	0.694184	0.658075	1.06918	1.11728	1.17707	1.44657	1.28041	0.497444	0.715691	0.525264	0.530237
19960	ENSG00000204866	IGFL2	0	0	0	0	0	0.056576	0	0	0.198189	0	0	0	0.528274	0	0.445479	0.067842	0	0	0	0.082735	0	0	0	0.054306
19961	ENSG00000204869	IGFL4	8.36203	8.56888	7.96422	8.8035	10.705	10.2727	9.34553	8.16175	3.30742	2.60139	3.69577	3.69577	3.39068	3.11534	2.77937	4.07027	2.47909	3.38484	3.51452	3.1098	2.84826	4.13195	1.92485	2.21858
19962	ENSG00000204872	NAT8B	0	0	0	0	0	0	0	0	0	0	0	0	0.085493	0.08718	0.073557	0	0	0	0	0	0	0	0	0
19963	ENSG00000204873	KRTAP9-3	0	0	0	0	0	0	0	0	0	0	0	0	0	0	0	0	0	0	0	0	0	0	0	0
19964	ENSG00000204876	None	0	0	0	0	0	0	0	0	0	0	0	0	0.018899	0	0	0	0	0	0	0.018912	0	0	0	0
19965	ENSG00000204880	KRTAP4-8	0	0	0	0	0	0	0	0	0	0	0	0	0	0	0	0	0	0	0	0	0	0	0	0
19966	ENSG00000204882	GPR20	0.314143	0.317423	0.348754	0.395041	0.522976	0.472123	0.388308	0.510749	0.524425	0.523048	0.787182	0.787182	0.773985	0.752796	0.807435	0.43344	0.604594	0.642148	0.665512	0.502968	0.540946	0.47013	0.329187	0.557312
19967	ENSG00000204887	KRTAP1-4	0	0	0	0	0	0	0	0	0	0	0	0	0	0	0	0	0	0	0	0	0	0	0	0
19968	ENSG00000204889	KRT40	0	0	0	0	0	0	0	0	0.027333	0	0.055431	0.055431	0	0	0	0	0.023671	0	0.027585	0	0.043027	0	0	0
19969	ENSG00000204894	None	0	0	0	0	0	0	0	0	0	0	0	0	0	0	0	0	0	0	0	0	0	0	0	0
19970	ENSG00000204897	KRT25	0	0	0	0	0	0	0	0	0	0	0	0	0	0	0	0	0.025372	0	0	0	0	0	0	0
19971	ENSG00000204899	MZT1	59.4308	55.7737	59.6309	57.8225	58.1564	55.3687	59.4456	57.048	75.8864	73.256	83.9213	83.9213	65.1862	67.1564	65.325	71.1083	80.7258	84.3406	83.7281	95.5982	59.9612	57.5326	47.6092	62.278
19972	ENSG00000204904	LINC01545	0.474332	0.473144	1.05362	0.342277	1.03096	0.773771	1.33047	0.605873	1.61078	1.34967	1.1382	1.1382	0.824721	3.03153	1.2455	1.55148	3.27806	2.73456	0.986093	2.15403	1.78105	2.02269	1.78329	1.62137
19973	ENSG00000204909	SPINK9	0.31624	0.66845	0.752609	0	0.293567	0.654406	0.443517	0.410885	0	0.899798	0.657453	0.657453	0.206182	0.209579	0.711717	0.350849	0.27501	0.430989	0.164502	0.437736	0.252614	0.606808	0.202154	0.965649
19974	ENSG00000204913	LRRC3C	0.021822	0	0	0	0	0.022331	0.021173	0	0.095097	0.096558	0.286676	0.286676	0.179811	0.122952	0.206257	0.150707	0.257251	0.338693	0.194155	0.187007	0.225681	0.094718	0.236094	0.104117
19975	ENSG00000204915	MFFP3	0	0	0	0	0	0	0	0	0	0	0	0	0	0	0	0	0	0	0	0	0	0	0	0
19976	ENSG00000204919	PRR20A	0	0	0	0	0	0	0	0	0	0	0.038376	0.038376	0	0	0	0	0	0	0	0	0	0	0	0
19977	ENSG00000204920	ZNF155	5.02426	5.40178	4.94558	4.59399	4.5225	4.05184	3.85749	5.10173	7.67269	7.03875	6.41801	6.41801	8.04685	6.58613	7.94097	5.97	8.19319	8.37348	8.35507	7.91735	4.55409	7.74837	6.87887	7.00901
19978	ENSG00000204922	UQCC3	10.9778	11.1455	10.7216	10.1221	9.11299	9.00031	10.0065	9.19796	7.14583	7.74443	7.09752	7.09752	7.5623	7.56239	6.00696	6.84665	7.83311	7.61963	7.49409	8.19371	8.24043	9.31329	7.97034	8.17314
19979	ENSG00000204923	FBXO48	0.699904	0.992514	0.920982	1.09097	0.964965	0.845892	0.974061	0.717329	2.3527	1.53565	2.17519	2.17519	1.34254	1.66946	1.7646	1.98698	2.1384	2.26158	2.48406	2.50758	1.67798	1.86947	2.05634	1.80728
19980	ENSG00000204928	GRXCR2	0	0	0	0	0.025834	0	0	0	0	0	0	0	0	0.038656	0	0.032543	0	0.093888	0	0	0	0	0	0
19981	ENSG00000204929	LINC02934	0.091375	0.100989	0.251381	0.058705	0.165219	0.034504	0.11534	0.115663	0.28171	0.367252	0.423521	0.423521	0.185522	0.42045	0.266214	0.269102	0.121345	0.257359	0.463964	0.287254	0.286155	0.463793	0.710054	0.179428
19982	ENSG00000204930	FAM221B	0.074181	0.066005	0	0.188334	0.125273	0.010296	0	0.098657	0	0.103831	0.01107	0.01107	0	0	0.083721	0.064259	0.071165	0.30742	0.117269	0.119315	0.058541	0	0.089317	0
19983	ENSG00000204933	CD177P1	0	0	0	0.049071	0	0	0.050657	0	0	0	0.043706	0.043706	0	0	0	0	0	0	0	0	0	0	0	0
19984	ENSG00000204934	ATP6V0E2-AS1	0.280304	0.310311	0.225268	0.465582	0.323856	0.426881	0.190162	0.234535	0.443252	1.25567	0.496544	0.496544	0.697438	0.75582	0.726368	0.627286	0.445052	0.616982	0.583083	0.435845	0.891531	1.41577	1.54884	0.363717
19985	ENSG00000204936	CD177	0.605275	0.733149	0.726071	0.600374	0.581506	0.526643	0.793591	0.458153	0.014527	0.022066	0	0	0.055074	0.149986	0.129626	0.023949	0.012373	0	0	0.029535	0	0.104696	0	0.050532
19986	ENSG00000204941	PSG5	0	0	0	0	0	0	0	0	0	0.082718	0.121452	0.121452	0.105532	0.039067	0.086419	0.032886	0.0383	0.082775	0	0.116813	0.170786	0.112988	0	0.229378
19987	ENSG00000204946	ZNF783	2.86507	2.82807	2.45414	2.64911	3.14358	2.01092	2.71522	3.00799	4.08336	3.62982	3.80411	3.80411	4.30285	2.98058	3.92356	5.46439	3.4399	3.30722	3.33799	3.30819	4.17859	4.10785	4.37996	3.66366
19988	ENSG00000204947	ZNF425	2.41585	2.01972	2.89969	3.09252	3.70994	1.60136	1.71443	2.04721	3.31134	3.34642	3.25494	3.25494	4.99449	5.82145	3.64335	3.58938	3.08897	4.48008	4.23326	2.98043	5.92695	3.81915	5.53548	6.50905
19989	ENSG00000204949	FAM83A-AS1	0.201635	0	0	0	0.34256	0.076917	0.325995	0.922697	0.041513	0.037303	0	0	0.053822	0	0	0	0.030888	0	0.162507	0.09438	0	0	0	0
19990	ENSG00000204950	LRRC10B	0.102791	0.080709	0.103132	0.077368	0.164782	0.140535	0.151118	0.138755	0.504085	0.705806	0.822242	0.822242	0.566437	0.607789	0.831828	1.26162	0.497586	0.79555	0.60872	0.568114	0.542099	0.581123	0.193955	0.931331
19991	ENSG00000204952	FBXO47	0	0	0	0	0	0	0.029854	0	0	0	0.068665	0.068665	0	0	0	0	0	0	0	0	0	0	0	0
19992	ENSG00000204954	UQCC6	22.2887	19.8081	17.2322	17.7866	15.3398	19.2383	16.7189	16.2474	29.8407	37.7208	33.108	33.108	31.2946	22.3144	25.4769	25.7108	28.383	30.3932	31.5397	33.9835	29.4428	30.7189	26.511	29.0939
19993	ENSG00000204956	PCDHGA1	0.351746	0.307145	0.247216	0.313244	0.360962	0.282932	0.383678	0.383459	0.118781	0.061879	0.147011	0.147011	0.168653	0.141236	0.084477	0.083396	0.036343	0.099482	0.039424	0.085678	0.159108	0.17643	0.313633	0.076258
19994	ENSG00000204959	ARHGEF34P	3.44545	3.32776	3.51949	3.18639	3.94257	4.04723	3.66362	4.37005	0.845989	0.463261	0.762963	0.762963	0.978504	0.730775	1.55812	1.88915	0.625476	0.616693	0.838593	0.57791	0.554839	1.06152	0.2616	0.893336
19995	ENSG00000204960	BLACE	0.058136	0.058435	0.053951	0.050388	0.033312	0.046477	0.022175	0.060489	0	0.023985	0.012025	0.012025	0.015235	0.031069	0.013405	0.052038	0.010313	0.016066	0.037202	0	0	0.015687	0.088756	0.010585
19996	ENSG00000204961	PCDHA9	0.052868	0.021523	0.074257	0.061812	0.120714	0.154389	0.167323	0.159146	0.104736	0.063707	0.146016	0.146016	0.104177	0.07582	0.11087	0.136627	0.096872	0.091834	0.160655	0.120224	0.101018	0.092861	0	0.056946
19997	ENSG00000204962	PCDHA8	0.115408	0	0.072558	0.114439	0.077465	0	0.102867	0	0.040298	0.029282	0.069808	0.069808	0.084776	0.136844	0.044709	0.1286	0.089575	0.144553	0.107616	0.105274	0.099279	0.031254	0.040207	0.085467
19998	ENSG00000204963	PCDHA7	0.099571	0.038759	0.060167	0.014243	0.176646	0.125493	0.144924	0.062994	0.032101	0.088693	0.097613	0.097613	0.10227	0.06178	0.050288	0.073003	0.120458	0.087852	0.084254	0.079555	0.030782	0.084243	0.060234	0.09677
19999	ENSG00000204965	PCDHA5	0.073159	0.125481	0.064773	0.099018	0.198549	0.180319	0.234365	0.1075	0.23099	0.089693	0.289051	0.289051	0.060272	0.1619	0.064199	0.162365	0.156571	0.107763	0.141225	0.238863	0.11624	0.106736	0.116112	0.135256
20000	ENSG00000204967	PCDHA4	3.15226	2.89735	2.96199	2.83969	2.72352	2.52723	3.14172	2.59784	2.33367	2.03521	2.40578	2.40578	2.68746	2.17886	2.60715	2.46589	2.49589	2.73618	2.79587	2.72879	2.99067	2.08347	2.98547	2.65355
20001	ENSG00000204969	PCDHA2	0.320728	0.255796	0.227952	0.19103	0.448978	0.495088	0.531542	0.61789	0.636384	0.572509	0.50708	0.50708	1.11914	1.07541	0.790454	1.13098	0.365232	0.567351	0.780282	0.942082	0.538533	0.602716	0.575991	0.622297
20002	ENSG00000204970	PCDHA1	0.423248	0.524793	0.403308	0.535882	0.431799	0.471887	0.345675	0.400277	0	0	0.012611	0.012611	0	0.015155	0.013175	0	0.01004	0.096434	0.026616	0	0	0.033712	0.015259	0.022102
20003	ENSG00000204971	None	0	0	0	0	0	0	0	0	0	0	0	0	0	0	0	0	0	0	0	0	0	0	0	0
20004	ENSG00000204977	TRIM13	30.8683	28.2606	28.6641	32.59	18.5845	18.4274	20.8252	19.9419	29.2688	29.0699	29.0449	29.0449	23.2899	23.4044	25.6425	26.6843	29.9133	29.9576	30.4139	28.9592	25.4365	28.8484	26.158	24.9068
20005	ENSG00000204978	ERICH4	0	0.045391	0.042658	0	0.040429	0	0	0.05457	0	0	0.140082	0.140082	0.184597	0	0.1149	0	0	0	0	0	0	0	0	0.042435
20006	ENSG00000204979	MS4A13	0	0	0	0	0	0	0	0	0	0	0	0	0	0	0	0	0	0	0	0	0	0	0	0
20007	ENSG00000204982	PRSS3P4	0	0	0	0	0	0	0	0	0	0	0	0	0	0	0	0	0	0	0	0	0	0	0	0
20008	ENSG00000204983	PRSS1	0	0.063039	0	0	0	0	0	0	2.68077	9.63986	1.92581	1.92581	11.213	19.3347	15.6189	4.79757	3.90224	3.67979	1.93127	2.48431	22.9929	5.86589	0.922072	13.7141
20009	ENSG00000204989	OR4D8P	0	0	0	0	0	0	0	0	0	0	0	0	0	0	0	0	0.059204	0	0.071954	0	0	0	0	0
20010	ENSG00000204990	None	0	0	0	0	0	0	0	0	0	0	0	0	0	0	0	0	0	0	0	0	0	0	0	0
20011	ENSG00000204991	SPIRE2	3.21218	3.46411	2.5769	3.53512	3.30511	2.93096	3.22912	3.67442	2.45122	2.07129	2.70431	2.70431	3.21483	3.76955	2.90678	3.73621	2.43387	2.38695	3.20732	2.64173	2.50711	1.56972	3.06262	2.65225
20012	ENSG00000204993	CRTC1P1	0	0	0.014288	0	0	0.016466	0	0	0	0	0	0	0	0	0	0	0	0	0	0	0	0	0	0
20013	ENSG00000205002	AARD	2.65608	1.70821	2.84561	2.17019	1.53769	1.43334	2.01995	1.61426	1.42034	1.25955	2.34234	2.34234	2.86486	1.16488	1.51118	1.57083	1.51751	0.920265	1.55726	1.21523	1.53942	4.61686	2.27349	5.71458
20014	ENSG00000205015	LINC02138	0.015994	0	0	0.017213	0	0	0.015548	0	0	0	0	0	0	0.045663	0	0	0	0.023061	0.071834	0	0	0.023389	0	0
20015	ENSG00000205018	None	0	0	0.012807	0	0	0	0	0	0	0.031899	0	0	0.03722	0	0.015908	0.047409	0	0.019991	0.015504	0	0	0.040292	0.151338	0.05179
20016	ENSG00000205022	PABPN1L	0	0	0	0.018557	0	0	0	0	0.018308	0.036223	0.031599	0.031599	0.047117	0	0	0.036194	0.028492	0	0	0.043774	0.04947	0.046372	0.080989	0.049108
20017	ENSG00000205025	OR5G5P	0	0	0	0	0	0	0	0	0	0	0	0	0	0	0	0	0	0	0	0	0	0	0	0
20018	ENSG00000205029	OR5D16	0	0	0	0	0	0	0	0	0	0	0	0	0	0	0	0	0	0	0	0	0	0	0	0
20019	ENSG00000205030	OR5L2	0	0	0	0	0	0	0	0	0	0	0	0	0	0	0	0	0	0	0	0	0	0	0	0
20020	ENSG00000205035	GRM5P1	0	0	0	0	0	0	0	0	0	0	0	0	0	0	0	0	0	0	0	0	0	0	0	0
20021	ENSG00000205037	None	0	0	0	0	0	0	0	0	0.007513	0.022643	0.022401	0.022401	0.028233	0	0.033303	0.015933	0	0	0.007587	0.019684	0	0.019602	0.018666	0.013073
20022	ENSG00000205038	PKHD1L1	0.097907	0.048574	0.111419	0.071655	0.125992	0.149491	0.53657	0.116068	0.190603	0.083738	0.113857	0.113857	1.57736	0.526488	0.455234	0.160198	0.091865	0.463439	0.122955	0.064578	0.081086	0.158007	0.638046	0.159391
20023	ENSG00000205041	None	0.525456	0.71244	0.751237	0.865457	1.09963	0.948741	1.0368	1.09244	1.13941	0.881171	1.26698	1.26698	1.08993	0.948753	0.706617	1.38653	0.71641	0.639877	1.20112	1.13613	1.06188	1.35569	0.963849	0.65247
20024	ENSG00000205044	None	0	0	0	0	0	0	0	0	0	0	0	0	0	0	0	0	0	0	0	0	0	0	0	0
20025	ENSG00000205045	SLFN12L	0.088874	0.05498	0.084961	0.154667	0.112741	0.065228	0.074517	0.058005	0.147338	0.053286	0.105982	0.105982	0.099545	0.062069	0.083542	0.040498	0.10094	0.088211	0.112321	0.063927	0.048614	0.060869	0.079126	0.065937
20026	ENSG00000205054	LINC01121	0.071475	0.127517	0.02686	0.031974	0.034647	0.047927	0.046352	0	0	0	0.01535	0.01535	0	0.05241	0	0	0	0	0.052048	0.04312	0	0.08653	0.019682	0.050982
20027	ENSG00000205056	LINC02397	0.281628	0.317305	0.394704	0.371237	0.367983	0.214548	0.299826	0.28181	0.059298	0.047532	0.12426	0.12426	0.048285	0.110782	0.038076	0.110315	0.100717	0.115347	0.088503	0.063372	0.070885	0.152476	0.073558	0.102137
20028	ENSG00000205057	CLLU1-AS1	0	0	0	0	0	0.113196	0	0.152587	0	0	0	0	0	0	0	0	0	0	0	0	0	0	0	0
20029	ENSG00000205060	SLC35B4	23.5178	21.8043	19.0027	21.9237	22.7869	21.2677	20.2164	21.8842	20.5853	12.6133	15.4273	15.4273	12.8781	13.5265	16.9336	18.4003	14.9415	14.2484	18.8507	20.134	17.3686	13.8641	14.4165	15.5177
20030	ENSG00000205076	LGALS7	0.250211	0.24835	0	0.082857	0	0.817807	0.077136	0	0.173124	0.555576	0.177032	0.177032	0.327649	0.540398	0.187336	0	0.287978	0	0	0.112412	0.149081	0.114064	0	0
20031	ENSG00000205078	SYCE1L	5.62018	0.472456	0.40383	0.621476	4.62141	0.745632	4.77305	5.25954	12.3929	8.39558	5.5866	5.5866	14.3723	17.959	1.47253	23.0169	8.88003	10.2742	15.6638	4.97391	8.30627	18.7976	0.782131	4.06221
20032	ENSG00000205084	TMEM231	4.43813	6.84024	5.40372	4.53901	7.78438	7.12075	8.86875	5.75263	11.2658	13.9249	11.3601	11.3601	10.4503	10.2238	12.9562	14.288	11.0975	12.0345	16.6003	19.5447	10.3649	11.4885	16.3549	10.1685
20033	ENSG00000205085	GARIN1A	0.403817	0.255314	0.086446	0.361991	0.035996	0.102158	0.060976	0.144233	0.076225	0.231476	0.571825	0.571825	0.205216	0.099224	0.189595	0.191199	0.167807	0.209254	0.905731	0.179394	0.184744	0.375188	0.207575	0.108741
20034	ENSG00000205086	LINC02898	0.328549	0.283436	0.284208	0.149744	0.176903	0.129724	0.161418	0.134438	0.096857	0.063168	0.280499	0.280499	1.03815	0.368013	0.127712	0.343015	0.085828	0.164004	0.125476	0.166359	0.229678	0.311658	0.115388	0.14042
20035	ENSG00000205089	CCNI2	0.389825	0.374667	0.594819	0.812544	0.573154	0.513559	0.568134	0.797468	0.076283	0.218456	0.047587	0.047587	0.079181	0.195631	0.355214	0.146747	0.221136	0.060841	0.062357	0.975662	0.02518	0.101369	0	0.07796
20036	ENSG00000205090	TMEM240	0.799974	0.827911	0.589833	0.746796	0.926801	0.735802	0.683452	0.977402	3.47035	3.51146	3.31765	3.31765	3.77399	4.21743	3.19242	3.28859	2.81573	3.47769	3.7308	3.31078	2.83728	3.02846	3.85196	2.83502
20037	ENSG00000205097	FRG2	0	0	0.057453	0	0	0	0	0	0	0	0	0	0	0	0	0	0	0	0	0	0	0.036479	0	0
20038	ENSG00000205100	HSP90AA4P	0.028904	0	0	0.030301	0.024564	0.051216	0	0	0.028126	0	0	0	0.038333	0	0	0	0	0.039662	0.028287	0.035938	0	0	0.034977	0
20039	ENSG00000205105	COX17P1	0	0	0	0	0	0	0	0	0	0	0	0	6.49687	0	0	0	0	0	0	0	0	19.1714	0	12.7381
20040	ENSG00000205106	LINC02716	0	0	0	0	0	0	0	0	0.054486	0.156408	0.054536	0.054536	0.070105	0.070987	0.030264	0.058639	0.115412	0	0.05592	0.071771	0	0.034888	0.033363	0.046651
20041	ENSG00000205108	SPATA31F1	0	0	0	0	0	0	0	0	0	0	0	0	0	0	0	0	0	0	0	0	0	0	0	0
20042	ENSG00000205111	CDKL4	0.041002	0.065154	0.063849	0.20804	0.111276	0.0387	0.111475	0	0	0.074601	0	0	0	0.054668	0	0.12961	0	0	0	0.090948	0.099008	0.057009	0.213408	0.04349
20043	ENSG00000205116	TMEM88B	0.554702	0.712782	0.615794	0.692031	0.652371	0.616364	0.643319	0.613179	0.253871	0.106454	0.217511	0.217511	0.151605	0.101458	0.091373	0.214412	0.16077	0.130659	0.252446	0.150128	0.109688	0.085005	0.125355	0.076572
20044	ENSG00000205126	ACCSL	0	0.027227	0	0	0.025225	0	0	0	0	0	0	0	0	0	0	0	0	0	0	0.073267	0	0	0	0
20045	ENSG00000205129	CFAP96	1.87999	1.49316	1.59209	1.71957	1.78764	2.42736	2.42028	1.75786	5.25895	4.60674	5.43894	5.43894	2.86211	3.5238	2.995	2.2388	5.16908	6.12988	4.09478	6.05987	5.23152	4.98503	4.67211	5.0031
20046	ENSG00000205133	TRIQK	12.06	12.2782	14.7155	12.0579	15.5242	14.8082	18.3621	16.0987	44.9356	39.436	47.1858	47.1858	55.5835	55.0011	58.0364	43.0299	42.1333	45.9524	47.1725	43.4137	35.9634	35.3245	38.9108	37.3522
20047	ENSG00000205138	SDHAF1	8.62889	7.33153	7.70937	8.16259	8.24572	7.4615	7.91632	7.97694	8.03019	9.87058	8.6157	8.6157	9.37915	9.80095	8.5431	8.27391	8.26279	9.7925	7.81713	8.66964	9.94727	9.84959	8.81154	9.26088
20048	ENSG00000205143	ARID3C	0.025798	0	0.024242	0.027747	0.012876	0	0.049992	0.0347	2.54207	1.02419	2.35545	2.35545	0.511705	0.248301	0.263451	0.57513	1.92309	1.8369	3.39833	2.06079	0.107812	0.218115	0.102754	0.19151
20049	ENSG00000205155	PSENEN	44.4451	44.1559	41.7978	45.4204	39.7917	43.9654	42.1731	43.5664	49.4962	54.8429	46.0948	46.0948	46.8324	48.0155	51.496	50.9777	50.0087	51.7068	51.6365	55.0602	51.8566	67.2642	60.1413	65.5708
20050	ENSG00000205174	LINC02903	0	0	0	0	0	0	0	0	0	0	0	0	0	0	0	0	0	0	0	0	0	0	0	0
20051	ENSG00000205176	REXO1L1P	0	0	0	0	0	0	0	0	0	0	0	0	0	0	0	0	0	0	0	0	0	0	0	0
20052	ENSG00000205177	C11orf91	0	0	0.029556	0	0.072096	0.076937	0	0	0.151213	0.252322	0.331095	0.331095	0.0888	0.129598	0.07541	0.146694	0.062129	0.17822	0.186021	0.095619	0	0.100136	0.090494	0.335626
20053	ENSG00000205181	LINC00654	0.038132	0.03308	0.081535	0.020845	0.112297	0.037075	0.029477	0.0324	0.146477	0.195575	0.08435	0.08435	0.026	0.026252	0.016248	0.021845	0.040569	0.063141	0.214946	0.056245	0.059381	0.284261	0.124986	0.06956
20054	ENSG00000205184	SLC10A5P1	0	0.07542	0	0	0	0	0	0	0	0	0	0	0	0	0	0	0	0	0	0	0	0	0	0
20055	ENSG00000205186	FABP9	0	0	0	0	0	0	0	0	0	0	0	0	0	0	0	0	0	0	0	0	0	0	0	0
20056	ENSG00000205189	ZBTB10	4.54361	3.59651	4.58333	4.44743	4.01742	4.513	4.53903	4.26429	26.858	24.7609	27.3926	27.3926	24.4416	21.7591	23.369	26.2809	30.3552	26.2401	29.1916	27.3854	22.9005	25.2837	21.9709	22.6674
20057	ENSG00000205208	C4orf46	34.7191	35.1567	36.3947	34.7878	36.1289	36.1589	36.7331	41.1152	30.5695	23.3008	31.0504	31.0504	22.0048	20.7719	26.2162	32.182	29.2904	28.6434	31.7343	31.3844	22.5651	21.2024	17.8202	24.2906
20058	ENSG00000205209	SCGB2B2	0.005796	0.032378	0.02409	0.020104	0.028193	0.025366	0.042036	0.05788	0.317441	0.093365	0.146157	0.146157	0.129079	0.11897	0.210083	0.444194	0.161877	0.096928	0.50201	0.112053	0.140638	0.47762	0.304071	0.156667
20059	ENSG00000205212	CCDC144NL	0	0	0	0	0	0	0	0	0	0	0	0	0	0	0	0	0	0	0	0	0	0	0	0
20060	ENSG00000205213	LGR4	37.6374	37.7232	39.1809	38.6565	36.9658	35.4734	37.9803	38.6492	130.931	134.939	139.122	139.122	83.47	83.0518	80.3689	96.1491	115.007	116.01	113.388	103.315	104.566	132.757	86.6564	131.816
20061	ENSG00000205215	KRT17P7	0	0	0	0	0	0	0	0	0	0	0	0	0	0	0	0	0	0	0	0	0	0	0	0
20062	ENSG00000205220	PSMB10	24.5361	21.9106	21.8277	23.3107	24.8873	22.2759	20.9329	25.5441	5.96815	11.1568	8.27846	8.27846	7.11634	7.03704	5.62877	5.13396	5.43573	7.13319	5.78856	7.4388	9.68849	9.72169	9.30049	7.52101
20063	ENSG00000205221	VIT	0.053503	0	0.052137	0.115148	0.016547	0.035052	0.047658	0	0.100893	0.279007	0.065398	0.065398	0.174589	0.38367	0.381163	0.60815	0.280677	0.066016	0.040638	0.139674	0.028407	0.020391	0	0.050843
20064	ENSG00000205231	TTLL10-AS1	0.007141	0.009555	0.033316	0	0	0.020314	0.007187	0.010255	0	0.022907	0.007952	0.007952	0	0.009622	0	0.007984	0.006482	0	0.030143	0.01998	0	0.020489	0.009704	0.013236
20065	ENSG00000205236	None	0.226638	0.478486	0.520325	0.416425	0.278548	0.538329	0.346281	0.136793	1.11191	1.65335	2.43165	2.43165	1.51971	2.06651	1.01061	1.63589	1.74646	1.92541	1.64092	2.18411	1.03728	2.58604	1.15679	1.6431
20066	ENSG00000205238	SPDYE2	0	0	0	0	0	0	0	0	0	0	0.027948	0.027948	0	0	0	0	0	0	0	0	0	0	0	0
20067	ENSG00000205240	OR7E36P	0	0	0	0	0	0	0	0	0	0	0	0	0	0	0	0	0	0	0	0	0	0	0	0
20068	ENSG00000205250	E2F4	38.6939	38.958	36.2036	35.4884	35.7259	35.5383	34.7093	37.4077	19.5736	19.4827	18.8399	18.8399	20.647	19.885	22.3854	22.9953	20.5629	21.1079	23.7564	23.1737	19.8855	21.5483	20.07	23.6157
20069	ENSG00000205266	KRT17P5	0	0.051406	0.051662	0	0	0	0	0.06546	0	0	0	0	0	0	0	0	0	0	0	0	0	0	0	0
20070	ENSG00000205267	DGAT2L7P	0.05236	0.052642	0	0	0.050531	0.267997	0.10022	0.209564	0	0	0	0	0	0	0	0	0	0	0	0	0.091927	0	0	0
20071	ENSG00000205268	PDE7A	51.2871	54.2184	56.0523	55.4282	49.9537	50.8524	51.7857	56.2304	56.7787	41.1335	55.0967	55.0967	24.7406	24.328	26.1588	47.8324	47.8238	50.9518	58.0327	57.6813	25.7149	31.734	16.7943	30.2967
20072	ENSG00000205269	TMEM170B	2.12836	1.807	1.82592	1.80586	2.55733	2.27462	2.56343	2.56006	6.50586	5.94126	7.04791	7.04791	4.3401	4.06183	3.73538	5.28605	6.87889	7.49124	8.61601	7.90241	4.37087	3.78979	5.01299	3.38701
20073	ENSG00000205274	TRBV20OR9-2	0.527197	0	0.411515	0	0.863577	0.91396	0.436534	0	0	0	0	0	1.20546	0.596796	0	0	0.379128	1.21375	0.485312	1.2355	0.745946	0.597289	0.582055	0
20074	ENSG00000205277	MUC12	2.29116	2.87928	4.67566	2.87083	3.36536	4.45165	3.21837	5.2966	1.09872	1.701	1.50699	1.50699	0.990166	0.745203	0.748425	0.484472	0.709039	0.992534	1.77992	1.95972	0.037776	0.373371	0.002949	0.577299
20075	ENSG00000205279	CTXN3	0.063371	0	0	0	0	0.045448	0	0	0	0	0	0	0.08915	0	0	0.072834	0.044799	0	0	0	0	0.06236	0.063555	0.042402
20076	ENSG00000205293	LINC01602	0.037351	0	0	0.040061	0.132158	0.141385	0.067472	0.230005	0.114471	0	0.039316	0.039316	0.154578	0.044589	0.043949	0.079267	0	0.159539	0.079384	0.050596	0	0	0.049034	0
20077	ENSG00000205300	None	0	0	0	0	0	0	0	0	0	0	0	0	0	0.096781	0	0	0	0	0	0	0	0	0	0
20078	ENSG00000205301	MGAT4D	0	0	0	0	0	0	0	0	0	0	0	0	0	0	0	0	0	0	0	0	0	0	0	0
20079	ENSG00000205302	SNX2	134.316	103.269	129.189	115.314	144.647	124.126	146.467	142.9	170.051	180.818	196.491	196.491	213.503	175.092	202.957	215.438	226.996	212.515	194.973	162.536	180.114	217.19	152.291	205.826
20080	ENSG00000205307	SAP25	0.805421	2.03536	0.82483	1.71571	2.18186	1.72505	1.56948	1.86442	1.15633	2.40516	2.07466	2.07466	1.74018	1.59947	1.70282	1.83691	1.52293	2.40606	1.58213	1.7576	0.644699	2.18842	2.26748	1.40253
20081	ENSG00000205309	NT5M	2.61387	2.88836	2.93969	2.12602	4.12884	3.39718	3.07755	3.66384	9.28113	15.2759	10.4984	10.4984	10.47	14.3169	12.2735	10.5554	12.0754	11.4831	6.95921	9.0074	17.0232	15.0253	15.2327	11.6133
20082	ENSG00000205312	KRT17P4	0	0	0	0	0	0	0	0	0	0	0	0	0	0	0	0	0	0	0	0	0	0	0	0
20083	ENSG00000205318	GCNT2P1	0	0	0	0	0.160304	0	0.082624	0.227924	0	0	0.097918	0.097918	0	0	0.106463	0.1042	0	0	0.098524	0	0	0.238362	0	0.079223
20084	ENSG00000205323	SARNP	176.087	166.413	194.41	159.447	149.383	138.291	156.085	154.688	127.923	111.594	127.865	127.865	132.575	122.239	142.403	123.644	139.429	142.258	134.151	137.065	118.282	115.092	143.481	149.848
20085	ENSG00000205325	None	0	0.048512	0.078511	0.023387	0	0	0.093889	0.049172	0.02111	0.018871	0	0	0.08361	0	0.02411	0.022874	0	0	0.021729	0	0.031316	0	0	0.035696
20086	ENSG00000205327	OR6C68	0	0	0	0	0	0	0	0	0	0	0	0	0	0	0	0	0	0	0	0	0	0	0	0
20087	ENSG00000205328	OR6C65	0	0	0	0	0	0	0	0	0	0	0	0	0	0	0	0	0	0	0	0	0	0	0	0
20088	ENSG00000205329	OR6C3	0	0	0	0	0	0	0	0	0	0	0	0	0	0	0	0	0	0	0	0	0	0	0	0
20089	ENSG00000205330	OR6C1	0	0	0	0	0	0	0	0	0	0	0	0	0	0	0	0	0	0	0	0	0	0	0	0
20090	ENSG00000205331	OR6C72P	0	0	0	0	0	0	0	0	0	0	0	0	0	0	0	0	0	0	0	0	0	0	0	0
20091	ENSG00000205333	GOLGA2P1	0	0	0	0	0	0	0	0	0	0	0	0	0	0	0	0	0	0	0	0	0	0	0	0
20092	ENSG00000205334	LINC01460	0.37038	0.324417	0.456605	0.393886	0.43069	0.451088	0.816415	0.511072	0.706366	1.54222	1.72612	1.72612	1.27433	0.682153	0.674521	0.568104	1.59636	1.69887	0.876587	0.819422	1.03146	1.80853	2.14527	1.07098
20093	ENSG00000205336	ADGRG1	0.438198	0.990223	0.384969	0.70167	0.46213	0.72601	0.458487	0.361676	17.8086	13.9109	10.7438	10.7438	2.98288	4.44258	4.10723	6.85629	11.2762	8.32499	10.4488	10.0743	1.95953	4.06084	0.364186	6.45097
20094	ENSG00000205339	IPO7	165.82	166.016	174.418	161.095	179.238	172.167	182.538	187.782	126.743	127.04	125.259	125.259	128.14	128.556	132.161	129.761	131.342	139.809	135.354	133.904	128.976	117.488	145.001	112.92
20095	ENSG00000205352	PRR13	620.549	642.46	683.589	638.045	659.706	653.919	637.61	587.888	254.976	307.556	258.254	258.254	358.172	402.267	376.676	292.699	318.836	303.856	241.011	252.8	319.076	331.519	344.081	358.493
20096	ENSG00000205356	TECPR1	1.6438	1.85422	3.02757	1.55471	3.68897	2.99883	2.43685	2.01889	6.87422	7.91538	6.51175	6.51175	9.8016	8.27575	9.5512	6.24581	6.7798	6.86766	10.315	7.96466	9.2337	13.4287	11.9308	8.37636
20097	ENSG00000205358	MT1H	1.36278	2.69295	2.88072	3.79881	12.7089	11.21	9.93736	9.72256	0	0	0	0	0	0.345086	0	0.294347	0	0	0.280623	0.357202	0	0	0	0.230706
20098	ENSG00000205359	SLCO6A1	0	0	0.119677	0.050066	0.142084	0.085806	0.483329	0.034568	0	0	0	0	0.190075	0	0.230824	0.201404	0.129473	0	0.490114	0.037567	0	0.202269	0.058036	0
20099	ENSG00000205360	MT1CP	0	0	0	0	0	0	0	0	0	0	0	0	0	0	0	0	0	0	0	0	0	0	0	0
20100	ENSG00000205361	MT1DP	0	0	0	0	0	0	0	0	0	0	0	0	0	0	0	0	0	0	0	0	0	0	0	0
20101	ENSG00000205362	MT1A	0	0	0	0	0	0	0.254147	0.347202	0	0	0	0	0	0	0	0	0	0	0	0	0	0	0	0
20102	ENSG00000205363	INSYN1	6.15106	6.26461	4.63638	5.72765	6.63739	5.14442	5.58271	5.70353	1.49725	2.38974	1.33383	1.33383	3.09615	2.93481	2.63083	1.90378	1.83773	2.035	2.43727	2.19077	1.23092	1.55683	1.72612	1.86647
20103	ENSG00000205364	MT1M	0	0	0.255268	0	0	0.262455	0.250712	0.685018	0	0	0	0	0	0	0	0.292358	0	0	0	0	0	0	0	0
20104	ENSG00000205396	LINC00661	0	0	0	0	0	0	0	0	0	0	0	0	0	0	0	0	0	0	0	0	0	0	0	0
20105	ENSG00000205403	CFI	0.223887	0.448163	0.229412	0.487817	0.467226	0.210706	0.280242	0.287729	0.404855	0.284403	0.463974	0.463974	1.3735	0.601232	0.690506	0.49287	0.222989	0.180661	0.629348	0.37895	0.231268	0.234648	1.14819	0.155098
20106	ENSG00000205409	OR52E6	0	0	0	0	0	0	0	0	0	0	0	0	0	0	0	0.088243	0	0	0	0	0	0	0	0
20107	ENSG00000205412	HNRNPA1P20	0	0	0.060934	0.135866	0	0	0.054736	0	0	0	0	0	0	0	0	0.070321	0	0.086599	0.128264	0	0	0.074937	0	0
20108	ENSG00000205413	SAMD9	0.020069	0.098544	0.060782	0.024137	0.107869	0.020781	0.060366	0	0	0	0	0	0.015381	0	0.026787	0.02192	0	0	0	0	0	0	0	0
20109	ENSG00000205414	None	0	0	0	0	0	0	0	0	0	0	0	0	0	0	0	0.019902	0	0	0	0	0	0	0	0
20110	ENSG00000205420	KRT6A	0	0	0	0	0	0	0	0	0	0	0	0	0	0	0	0	0	0	0	0	0	0	0	0
20111	ENSG00000205423	CNEP1R1	11.7912	11.9349	11.6503	12.6286	13.1525	12.8191	11.9455	13.5862	20.8102	17.7102	24.0358	24.0358	23.2776	21.1929	18.9316	15.4565	21.9105	21.9847	22.3761	23.3781	24.6329	23.896	23.3746	21.8468
20112	ENSG00000205424	PCBP3-AS1	0	0	0	0	0	0	0	0	0.012211	0.005823	0	0	0.007699	0.007707	0	0	0.015742	0.00816	0	0	0	0	0	0.005328
20113	ENSG00000205426	KRT81	0	0.014765	0	0	0.014511	0.015275	0.014489	0	0.015421	0.01566	0.071748	0.071748	0	0	0	0.058348	0.025981	0	0	0.039656	0	0	0.038558	0
20114	ENSG00000205433	SNRPGP6	0	0	0	0	0	0	0	0	0	0	0	0	0	0	0	0	0	0	0	0	0	0	0	0
20115	ENSG00000205436	EXOC3L4	0.017041	0.033494	0.026274	0	0	0	0.016818	0	0.359363	0.376519	0.20214	0.20214	1.64631	1.83905	1.19831	1.04197	0.718526	0.112699	0.168271	0.248507	0.913214	1.0076	0.671297	0.313684
20116	ENSG00000205439	KRTAP12-3	0	0	0	0	0	0	0	0	0	0	0	0	0	0	0	0	0	0	0	0	0	0	0	0
20117	ENSG00000205442	IZUMO3	0	0	0	0.327907	0	0.049924	0	0	0	0	0	0	0	0	0	0	0	0	0	0	0	0	0	0
20118	ENSG00000205444	KU-MEL-3	0	0	0	0	0	0	0	0	0	0	0	0	0	0	0	0.095257	0	0	0	0	0	0	0	0
20119	ENSG00000205445	KRTAP10-2	0	0	0	0	0	0	0	0	0	0	0	0	0	0	0	0	0	0	0.071885	0.273689	0	0	0	0
20120	ENSG00000205449	NBPF22P	0	0	0	0	0	0	0	0	0	0	0	0	0	0	0	0	0	0	0	0	0	0	0	0
20121	ENSG00000205452	None	0	0	0	0	0	0	0	0	0	0	0	0	0	0	0	0	0	0	0	0	0	0	0	0
20122	ENSG00000205456	TP53TG3D	0	0	0	0	0	0	0	0	0	0	0	0	0	0	0	0	0	0	0	0	0	0	0	0
20123	ENSG00000205457	TP53TG3C	0	0	0	0	0	0	0	0	0	0	0	0	0	0	0	0	0	0	0	0	0	0	0	0
20124	ENSG00000205464	ATP6AP1L	0	0	0	0	0	0	0	0.361749	0.731819	1.60525	3.63339	3.63339	3.65611	3.56897	2.13741	3.35584	3.49086	3.14267	3.5378	3.6731	3.24466	2.44771	1.97745	3.36694
20125	ENSG00000205476	CCDC85C	14.5478	15.342	12.9253	12.5469	16.1339	17.5868	15.0693	16.7958	33.7766	34.5032	28.9492	28.9492	36.0064	35.747	32.5396	29.2343	27.8249	30.9637	31.8788	34.0386	29.5759	33.5283	33.1104	32.8426
20126	ENSG00000205482	SPDYE18	0.028067	0.098719	0.052439	0.047499	0.019136	0	0	0.052201	0.28185	0.215244	0.23612	0.23612	0.084825	0.212227	0.194369	0.169373	0.149305	0.248944	0.115538	0.263715	0.233586	0.254751	0.266096	0.263881
20127	ENSG00000205488	CALML3-AS1	0	0.008678	0	0	0.011099	0.130967	0.007944	0.027276	0.726901	0.29792	0.302152	0.302152	0.455377	0.440733	0.418174	0.102995	0.712265	0.424117	0.137407	0.131515	0.633488	0.775023	0.188358	0.590384
20128	ENSG00000205494	OR52A4P	0	0	0	0	0	0	0.09651	0	0	0	0	0	0	0	0	0	0	0	0	0	0	0	0	0
20129	ENSG00000205495	OR52J3	0	0	0	0	0	0	0	0	0	0	0	0	0	0	0	0	0	0	0	0	0	0	0	0
20130	ENSG00000205496	OR51A2	0	0	0	0	0	0	0	0	0	0	0	0	0	0	0	0	0	0	0	0	0	0	0	0
20131	ENSG00000205497	OR51A4	0	0	0	0	0	0	0	0	0	0	0	0	0	0	0	0	0	0	0	0	0	0	0	0
20132	ENSG00000205500	MAPRE3-AS1	0.451213	0.462584	0.390219	0.327279	0.341467	0.683657	0.432368	0.361198	0.582604	0.606756	0.600591	0.600591	0.600005	0.198894	0.460321	0.69469	0.513758	0.700816	0.732021	0.653585	0.462598	0.757619	0.73998	0.432621
20133	ENSG00000205502	C2CD4B	0.064769	0.045313	0.085667	0.082143	0.101038	0.127143	0.211285	0.135807	0	0.019257	0.017787	0.017787	0.021144	0.059995	0.052176	0	0.013085	0.021104	0.016399	0.041929	0	0.02347	0.042684	0.179648
20134	ENSG00000205517	RGL3	7.45514	8.52441	6.29816	8.12744	11.2355	11.3281	13.0164	11.1318	8.5914	9.68762	11.2746	11.2746	10.3391	14.9266	14.0995	12.8182	8.31539	8.51923	10.5321	8.50262	13.9114	15.056	10.1849	17.2563
20135	ENSG00000205531	NAP1L4	170.592	148.302	187.573	159.746	146.604	164.74	172.286	171.399	149.164	139.997	158.746	158.746	153.862	149.123	145.582	136.247	154.881	125.112	150.563	137.78	158.298	167.031	161.978	142.946
20136	ENSG00000205534	SMG1P2	6.01492	4.50535	2.68737	5.40937	3.94775	4.18137	2.47706	3.85975	2.1896	2.70363	2.66869	2.66869	1.99481	3.27072	4.11616	3.69114	3.55589	3.30355	3.20311	3.78767	2.96914	1.78288	0.919708	2.3693
20137	ENSG00000205537	None	0	0	0	0	0	0	0	0	0	0	0	0	0	0	0	0	0	0	0	0	0	0	0	0
20138	ENSG00000205542	TMSB4X	1685	1667.54	1703.52	1688.58	1550	1490.71	1489.69	1558.22	673.491	592.552	776.872	776.872	797.594	716.835	819.448	700.797	715.736	772.779	824.755	1178.94	585.57	532.182	242.586	814.377
20139	ENSG00000205544	TMEM256	139.127	126.542	130.004	135.067	160.472	168.099	166.185	171.661	261.018	298.85	274	274	279.329	307.391	298.723	285.887	284.15	277.421	271.93	287.034	262.256	309.78	255.069	311.196
20140	ENSG00000205549	LINC03041	0	0.278777	0	0	0	0	0	0	0	0	0	0	0	0	0	0	0	0	0	0	0	0	0	0
20141	ENSG00000205559	CHKB-DT	2.63638	3.02098	2.00469	3.91954	2.90853	2.37743	3.34012	2.84842	1.64289	1.08983	1.9145	1.9145	1.60499	1.93094	1.52103	2.7976	1.78232	1.39329	1.82883	1.26089	2.52564	2.04196	3.42105	1.89859
20142	ENSG00000205560	CPT1B	7.15204	9.60487	6.07863	6.39631	4.26252	4.64163	4.62085	3.17335	7.57538	6.274	8.66868	8.66868	7.91751	4.7498	5.32358	7.83438	6.99344	6.59264	10.2391	8.62117	6.65264	10.3142	8.72438	6.46387
20143	ENSG00000205562	FLRT2-AS1	0.062946	0.010959	0	0.06207	0.087313	0.090355	0.010492	0.051768	0.401083	0.530524	0.728086	0.728086	3.11691	1.31994	1.80123	0.791594	0.523308	0.554107	0.641814	0.315864	1.06737	0.692767	0.688922	0.700673
20144	ENSG00000205571	SMN2	1.76269	11.5191	21.9422	24.5029	21.2332	21.2722	17.5252	30.0329	12.198	90.1276	12.8288	12.8288	25.584	28.7815	20.9004	25.1903	21.3676	9.82993	26.3517	22.4165	21.7442	27.9131	33.8697	29.0704
20145	ENSG00000205572	SERF1B	82.0406	80.7783	81.602	96.4875	87.9516	81.2676	95.7902	92.903	53.107	44.1125	48.3221	48.3221	41.0191	41.2592	43.2287	51.4206	50.9456	49.9734	54.4789	56.1716	38.865	41.4551	44.5818	44.2175
20146	ENSG00000205578	POM121B	0.325574	0.453131	0.408273	0.363541	0.572126	1.11538	0.361946	0.262552	0.255654	0.200537	0.216679	0.216679	0.611327	0.190754	0.232217	0.271542	0.197074	0.487616	0.432415	0.195687	0.567288	0.410132	0	0.451443
20147	ENSG00000205579	DYNLL1P1	0	0	0	0	0	0	0	0	0	0	1.45759	1.45759	1.84826	1.8117	0	0	0	0	1.47327	0	0	0	0	0
20148	ENSG00000205581	HMGN1	656.382	639.025	655.629	655.962	648.71	632.798	652.046	664.848	588.411	550.864	586.393	586.393	587.431	536.414	571.333	638.261	572.738	583.982	609.765	607.635	520.18	513.46	488.601	558.064
20149	ENSG00000205583	STAG3L1	0	0	0	0	0	0	0	0	0	0	0	0	0	0	0	0	0	0	0	0	0	0	0	0
20150	ENSG00000205584	FKBP6P1	0	0	0	0	0	0	0	0	0	0	0	0	0	0	0	0	0	0	0	0	0	0	0	0
20151	ENSG00000205592	MUC19	0.17777	0.387371	1.24491	0.581584	0.190284	0.013917	0.171774	0.139419	0.668998	0.514393	0.7086	0.7086	1.23066	1.46556	0.521003	1.38197	0.749006	1.05819	0.576948	0.733206	0.715795	0.71441	0.287305	0.253065
20152	ENSG00000205593	DENND6B	0.083099	0.060765	0.142157	0.15829	0.271911	0.113874	0.178288	0.24805	3.32105	2.59515	2.32391	2.32391	3.64062	2.24242	2.88479	2.25352	2.68013	2.45501	3.67572	3.8615	2.36417	2.18864	3.02504	2.39366
20153	ENSG00000205596	None	0	0	0	0	0	0	0	0	0	0	0	0	0	0	0	0	0.209171	0	0	0	0	0	0	0
20154	ENSG00000205609	EIF3CL	0.46966	1.38936	0	0.385759	0	1.82925	0.258215	2.2867	0	0.263132	0	0	0.695126	1.14255	0.274131	0	0.471177	0	0	0	0.19018	0.263245	0	0.934032
20155	ENSG00000205611	LINC01597	0.080499	0.037439	0.036898	0.085537	0.069111	0.0603	0.033426	0.011641	0.065848	0.008918	0.093692	0.093692	0.073677	0.0125	0.086783	0.082093	0.008391	0.026205	0.019778	0.037925	0.04174	0.036569	0.036046	0.016516
20156	ENSG00000205622	ETS2-AS1	0	0.136161	0	0	0	0.028935	0.234322	0	0.277672	0	0	0	0.155981	0.058773	0.05147	0	0.021113	0.083392	0	0.06381	0.426324	0.105249	0.137268	0.06778
20157	ENSG00000205625	None	0.045973	0	0.049075	0.067905	0	0.136772	0.083694	0.17588	0	0	0.14548	0.14548	0.06156	0.060777	0.054141	0.061442	0	0	0.189426	0.06186	0	0	0.166059	0
20158	ENSG00000205628	LINC01446	0.818071	1.04308	0.9779	0.792306	0.997454	1.03211	1.5238	0.950432	0.065838	0	0.022587	0.022587	0.033633	0.190866	0	0.056384	0.114029	0	0.092996	0.033916	0.077306	0.031701	0.097868	0.077235
20159	ENSG00000205629	LCMT1	56.2782	59.9618	55.9374	52.4399	52.3695	53.0287	53.7777	52.1311	54.1996	53.7481	51.3789	51.3789	54.7282	52.2292	54.5233	58.5418	55.8851	54.8959	53.2016	83.6779	50.4903	49.0775	45.4854	54.1883
20160	ENSG00000205632	LINC01310	0.013328	0	0	0.014414	0.018517	0.006418	0.037113	0	0.028557	0.013387	0.034397	0.034397	0.017851	0.008745	0	0.007571	0.011989	0.047146	0.021039	0	0.010872	0.008774	0	0
20161	ENSG00000205634	LINC00898	0	0	0	0	0	0	0	0	0	0	0	0	0	0	0	0	0	0	0	0	0	0	0	0
20162	ENSG00000205636	LINC00583	0	0	0	0	0	0	0	0	0	0	0	0	0	0	0	0	0	0	0	0	0	0	0	0
20163	ENSG00000205639	MFSD2B	0.679415	0.651419	1.07392	0.664905	1.89403	0.925706	1.00293	0.995519	1.23683	1.292	1.56693	1.56693	2.03289	1.87055	0.475477	1.20642	1.67507	1.38953	1.37932	0.810417	1.02137	0.498608	0.63899	0.932342
20164	ENSG00000205642	VCX3B	0.169828	0.203361	0.114687	0.281734	0.342944	0.16218	0.264182	0.463836	0.143942	0.187058	0.248446	0.248446	0.254511	0.156868	0	0.240596	0.302527	0.065714	0.169362	0.09351	0.143562	0.273695	0.342412	0.249205
20165	ENSG00000205643	CDPF1	3.46337	3.75477	3.47	3.6524	3.57488	3.35177	4.15677	3.51772	4.94414	5.94138	6.3123	6.3123	5.97716	7.10131	5.4318	5.40123	5.13105	5.63561	4.9698	4.80221	6.68705	6.36956	6.71913	5.68955
20166	ENSG00000205644	None	0	0	0	0	0	0	0	0	0	0	0	0	0	0	0	0	0	0	0	0	0	0	0	0
20167	ENSG00000205649	HTN3	0.121057	0.131267	0.25616	0	0	0	0.365131	0	0	0.102164	0	0	0	0	0	0	0	0	0.164349	0.209198	0	0	0	0
20168	ENSG00000205653	None	0	0	0	0	0	0	0	0	0	0	0	0	0	0	0	0	0	0	0	0	0	0	0	0
20169	ENSG00000205659	LIN52	28.7237	14.6104	20.9095	10.912	16.3558	7.23127	13.6023	13.0759	28.3533	21.937	22.1706	22.1706	22.2213	17.919	15.6041	30.7497	19.4938	27.3547	25.662	12.2608	17.0122	20.3862	20.8702	21.7868
20170	ENSG00000205667	ARSH	0	0	0	0	0	0	0	0	0.019297	0.017892	0	0	0.024988	0.024682	0.042838	0	0.016553	0	0.019691	0.050219	0.029238	0.02454	0	0.032515
20171	ENSG00000205669	ACOT6	0	0	0.028921	0	0	0.079633	0.059403	0	0	0.07893	0	0	0.039904	0	0	0	0.138819	0	0.093808	0.09618	0.128326	0.217634	0	0
20172	ENSG00000205670	SMIM11	0.903731	1.68192	1.0139	1.063	2.20314	1.43201	1.77047	1.70963	7.44479	7.26275	8.09086	8.09086	7.37919	7.02125	7.76338	7.72633	8.05868	7.57321	6.72218	6.85998	10.4215	6.73986	11.554	5.72385
20173	ENSG00000205678	TECRL	0.157635	0.026368	0	0.028025	0	0.073387	0	0	323.664	389.039	284.905	284.905	1022.21	683.142	754.871	402.154	294.903	317.478	261.209	306.794	827.482	498.963	1523.3	292.052
20174	ENSG00000205682	None	0.240724	0.36731	0.334121	0.294395	0.438907	0.493095	0.435647	0.472792	0.864468	0.667801	0.70938	0.70938	0.39861	0.564058	0.722969	0.617081	0.502098	0.459432	0.731376	0.738626	0.561805	0.628287	0.490649	0.496584
20175	ENSG00000205683	DPF3	0.046748	0.038969	0.015163	0	0.418601	0.298849	0.032501	0	9.24918	14.1686	9.72447	9.72447	19.3378	18.286	12.399	8.2179	7.57691	8.78772	5.60517	4.42587	17.5159	15.3041	24.6013	13.351
20176	ENSG00000205693	MANSC4	0	0	0	0	0	0	0	0	0	0.068271	0.157882	0.157882	0	0	0	0	0.103791	0.053915	0.200612	0.102182	0.059763	0	0.049383	0.033041
20177	ENSG00000205695	None	0	0	0	0	0	0	0	0	0	0	0	0	0	0	0	0	0	0	0	0	0	0	0	0
20178	ENSG00000205696	ADARB2-AS1	0	0	0	0	0	0	0.079186	0	0	0	0	0	0	0	0	0	0	0	0	0	0	0	0	0
20179	ENSG00000205702	CYP2D7	0.641102	0.533481	0.454694	0.682152	0.391767	0.81645	0.751187	0.61201	1.195	0.899587	1.62824	1.62824	1.50784	1.66991	1.15456	1.85647	1.23276	1.03293	1.25676	0.95738	0.599017	1.78856	0.53522	0.92479
20180	ENSG00000205704	SMIM45	0.118922	0.151793	0.114457	0.126409	0.192077	0.149818	0.145491	0.216557	0.656287	0.523135	0.556312	0.556312	0.419312	0.509866	0.504984	0.832413	0.707736	0.69455	0.473347	0.445144	0.643268	0.450245	0.556747	0.361713
20181	ENSG00000205707	ETFRF1	12.9151	8.23884	11.6238	8.54201	14.0895	13.2623	12.2993	14.0199	26.0544	25.8235	24.2462	24.2462	36.3316	36.3136	36.69	31.0761	29.0633	29.3394	27.8456	26.6836	52.8995	34.7081	49.1472	37.8921
20182	ENSG00000205710	C17orf107	0.47794	0.3069	0.565544	0.512488	0.685665	0.764045	0.527244	0.672085	0.641175	0.744443	0.607659	0.607659	1.09153	1.10798	1.23451	0.621441	0.369569	0.714805	0.679117	0.406612	1.04091	1.35129	0.749495	1.04248
20183	ENSG00000205716	FAM183DP	0.16693	0	0	0	0	0	0	0	0	0	0	0	0	0	0	0	0	0	0	0	0	0	0	0.30001
20184	ENSG00000205718	MBD3L4	0	0	0	0	0	0	0	0	0	0	0	0	0	0	0	0	0	0	0	0	0	0	0	0
20185	ENSG00000205726	ITSN1	77.1178	49.8665	52.5441	52.492	48.1587	48.0137	46.0401	70.1832	47.9633	74.2099	51.7439	51.7439	74.8269	53.4535	57.8169	41.1379	48.319	49.1511	72.8938	65.6314	90.7803	57.824	81.0407	42.0263
20186	ENSG00000205730	ITPRIPL2	0.56816	0.501193	0.643923	0.457977	0.711059	0.710021	0.661348	0.817261	1.70753	1.53719	1.86652	1.86652	1.64273	1.71269	2.24066	1.60308	1.72138	1.73013	1.96725	2.02025	1.51083	1.3679	0.941887	1.79008
20187	ENSG00000205740	None	0.240178	0.201813	0.231862	0.141573	0.215061	0.251895	0.234528	0.239624	0.411263	0.390513	0.546743	0.546743	0.555484	0.367382	0.2868	0.327235	0.205344	0.17314	0.385008	0.393861	0.393173	0.442511	0.405523	0.21919
20188	ENSG00000205744	DENND1C	1.42374	1.17433	1.30562	1.35411	3.26495	2.83656	2.77294	3.03594	1.67758	2.22058	1.50016	1.50016	1.95561	2.69193	2.75167	1.87288	1.8775	1.60446	1.46772	1.29489	1.88834	1.91295	0.962885	2.0008
20189	ENSG00000205745	None	0	0	0	0	0	0	0	0	0	0	0	0	0	0	0	0	0	0	0	0	0	0	0	0
20190	ENSG00000205746	PKD1P4	2.23671	2.53582	2.11254	2.25748	2.2074	2.39372	2.06602	2.107	3.17223	2.95499	3.57077	3.57077	3.54092	3.07885	2.63167	3.19769	2.70951	3.27525	3.71094	2.94257	2.45114	3.59932	3.41075	2.3475
20191	ENSG00000205754	SLCO1B7	0	0	0	0	0	0	0	0	0	0	0	0	0	0	0	0	0	0	0	0	0	0	0	0
20192	ENSG00000205755	CRLF2	0.020685	0.059486	0	0.070049	0.039402	0	0	0	0.041324	0	0.045101	0.045101	0.02659	0.032186	0	0	0	0.040126	0	0.11282	0	0	0	0
20193	ENSG00000205758	CRYZL1	14.1421	14.992	11.9642	11.7716	14.8527	17.1011	19.7082	17.8484	39.5801	36.163	43.8102	43.8102	39.3682	31.7682	33.2442	39.3234	31.589	36.9767	38.178	43.476	32.0806	38.3019	34.6436	40.2331
20194	ENSG00000205763	RP9P	0	0	0	0	0	0	0.046401	0	0	0.202889	0	0	0	1.4608	0.271448	0.265763	0.398249	1.0053	0	0.716847	1.06899	1.49706	0.998502	1.00565
20195	ENSG00000205765	RIMOC1	30.7057	31.3945	31.5294	31.8784	27.8587	27.1936	26.1536	28.2359	26.748	25.6492	27.914	27.914	28.785	29.5973	28.8518	27.5819	29.0747	27.9778	29.0296	26.9132	33.8431	34.6319	36.4285	36.7542
20196	ENSG00000205767	RPL31P5	0	0	0	0	0	0	0.36738	0	0	0	0	0	0	0	0	0	0	0	0	0	0	0.502669	0	0
20197	ENSG00000205771	CATSPER2P1	0	0	0	0	0	0	0	0	0	0.084045	0.098813	0.098813	0	0.076576	0	0	0	0.112338	0	0.05417	0	0.051311	0	0.045574
20198	ENSG00000205777	GAGE1	0	0	0	0	0	0	0	0	0	0	0	0	0	0	0	0	0	0	0	0	0	0	0	0
20199	ENSG00000205784	ARRDC5	0	0	0	0	0	0	0	0	0	0	0	0	0	0	0	0	0	0	0	0	0	0	0	0
20200	ENSG00000205786	LINC01531	0	0	0.019495	0	0	0.011758	0.013913	0	0	0.011908	0.013492	0.013492	0.0161	0	0	0.028041	0.010704	0.038823	0.011887	0.144644	0.037631	0	0	0
20201	ENSG00000205790	DPP9-AS1	0	0.006839	0.019029	0	0.013462	0.006999	0.013225	0.009077	0.0074	0.015043	0.014648	0.014648	0	0	0	0	0.0062	0	0.015005	0	0.011638	0.029224	0	0.013024
20202	ENSG00000205791	LOH12CR2	0.623125	0.546524	0.450251	0.41292	0.602021	0.624127	0.819702	0.549609	0.945509	1.23727	1.10908	1.10908	0.979169	0.781824	1.47034	1.14264	0.678276	1.13199	0.571551	0.633381	0.883795	1.30601	1.58114	0.729135
20203	ENSG00000205794	None	0	0	0	0	0	0	0	0	0	0	0	0	0	0	0	0	0	0	0	0	0	0	0	0
20204	ENSG00000205795	CYS1	0.009225	0.035906	0.073953	0.082753	0.081811	0.037912	0.026717	0.036539	0.206895	0.216079	0.29703	0.29703	0.204264	0.323195	0.8293	0.33468	0.252438	0.349752	0.286652	0.273645	0.15838	0.360115	0.094359	0.312969
20205	ENSG00000205808	PLPP6	6.25491	6.01844	6.00711	6.22705	7.05341	7.26598	6.59313	7.05497	4.47849	4.47672	4.8753	4.8753	6.39131	6.14262	7.28902	7.29093	4.70427	4.98635	4.92978	4.42061	6.78521	6.92317	6.53749	7.02149
20206	ENSG00000205809	KLRC2	0	0	0	0	0	0	0	0	0.243381	0.17387	0	0	0.215858	0.243119	0	0	0.413283	0.784787	0.162703	0.209198	0	0.100038	0	0.116147
20207	ENSG00000205810	KLRC3	0	0	0	0	0	0	0	0	0.462143	0	0.410212	0.410212	0.454779	0.287607	1.23897	0.133925	0.248531	0	0.416541	0	0	0	0	0
20208	ENSG00000205822	TPTE2P6	0	0	0	0	0	0	0	0	0	0	0	0	0	0	0.120315	0	0	0	0	0	0	0	0	0
20209	ENSG00000205830	None	0	0	0	0	0	0	0	0	0	0	0	0	0	0	0	0	0	0	0	0	0	0	0	0
20210	ENSG00000205832	C16orf96	0.346127	0.405012	0.41025	0.475377	0.43397	0.4018	0.383429	0.356309	0.596265	0.488045	0.428398	0.428398	0.596209	0.654913	0.709975	0.506128	0.577239	0.594108	0.661279	0.513983	0.604144	0.79656	0.893817	0.729042
20211	ENSG00000205835	GMNC	0.022664	0	0	0	0	0.021931	0	0.086689	0.094215	0	0.048368	0.048368	0	0	0.026739	0	0.020713	0.057223	0.02436	0.109694	0	0.088768	0.029871	0
20212	ENSG00000205837	LINC00487	0	0	0	0	0	0	0	0	0	0.022201	0.1626	0.1626	0	0	0.177929	0	0	0	0.024242	0	0.034851	0	0	0
20213	ENSG00000205838	TTC23L	0.622311	2.20066	0.392851	0.809446	1.21024	0.983511	1.47188	1.45346	1.05948	0.424141	0.536172	0.536172	0.589559	0.409784	0.326679	1.27344	0.827117	1.82515	1.03731	0.885332	0.588619	0.642403	0.867571	0.408978
20214	ENSG00000205846	CLEC6A	0.053136	0.05464	0	0.058091	0.045928	0.098057	0.284187	0.257564	0.054575	0.048003	0.05559	0.05559	0	0	0.123047	0	0	0	0	0	0	0	0	0
20215	ENSG00000205847	OR7E91P	0	0	0	0	0	0	0	0	0	0.087583	0.288627	0.288627	0	0	0	0	0	0	0	0.23704	0	0	0	0
20216	ENSG00000205853	RFPL3S	0.153306	0.216171	0.127408	0.109752	0.246297	0.231644	0.527349	0.310325	0.895023	0.47485	0.503565	0.503565	0.676532	0.464794	0.565653	0.73651	0.501956	0.468616	0.837369	0.695998	0.559195	1.22646	0.269178	0.338754
20217	ENSG00000205856	C22orf42	0.117904	0.078944	0.026163	0.043083	0.251466	0.117129	0.260219	0.051383	0.550711	0.150242	0.086994	0.086994	0.102974	0	0.045332	0.172239	0.034539	0.053901	0.244183	0.155061	0	0	0	0.113777
20218	ENSG00000205857	NANOGNB	0	0	0	0	0	0	0	0.108108	0	0	0	0	0	0	0.146277	0	0	0	0	0	0	0	0	0
20219	ENSG00000205858	LRRC72	0	0	0	0	0	0	0	0	0	0	0	0	0	0	0	0	0	0	0	0	0	0	0	0
20220	ENSG00000205861	PCOTH	1.42342	2.41555	2.43501	2.25662	0.838149	1.48293	0.665483	1.13327	0.570259	0.330918	0.750812	0.750812	0.597521	0.890126	0.8829	0.509923	0.305213	0.480287	0.352109	0.07916	0.927938	0.309149	0.909772	0.393748
20221	ENSG00000205863	C1QTNF9B	0.067191	0	0.065446	0.065188	0.168404	0.08444	0.090085	0.15109	0.031224	0.06587	0.310255	0.310255	0.398837	0.161806	0.151573	0.152401	0.082177	0	0.584838	0.289615	0.143249	0.076213	0.062872	0.027229
20222	ENSG00000205864	KRTAP5-6	0	0	0	0	0	0	0	0	0	0	0.100948	0.100948	0	0	0	0	0	0	0	0	0	0.27484	0	0.091185
20223	ENSG00000205865	FAM99B	0	0	0	0	0	0	0	0	0	0	0	0	0.060523	0.075851	0.04314	0.034878	0	0	0	0	0	0	0	0
20224	ENSG00000205866	FAM99A	0	0	0	0	0	0	0	0	0.025697	0.056724	0	0	0.056272	0.019307	0.336319	0	0.051126	0	0	0	0	0	0.015933	0.011225
20225	ENSG00000205867	KRTAP5-2	0	0	0	0	0	0	0	0	0	0	0	0	0	0	0	0	0	0	0	0	0	0	0	0.065578
20226	ENSG00000205869	KRTAP5-1	0	0	0	0	0	0	0	0	0.066597	0	0.031766	0.031766	0	0	0	0	0.026743	0	0.099726	0	0	0	0	0
20227	ENSG00000205871	RPS3AP47	0.467753	0.224889	0.112868	0.368998	0.193542	0.207903	0.510517	0.273438	0.46801	0.196537	0.127522	0.127522	0	0	0.136092	0.395721	0.217354	0.164337	0	0.291512	0	0.136972	0.288632	0.192383
20228	ENSG00000205879	FAM90A2P	0	0	0	0	0.0765	0.152885	0	0	0	0	0	0	0	0.097272	0.032143	0	0	0.086249	0	0	0.129771	0	0	0
20229	ENSG00000205882	DEFB134	0	0	0.063626	0	0	0	0	0.08563	0	0	0	0	0	0	0	0	0.058888	0	0	0	0	0	0.087168	0
20230	ENSG00000205883	DEFB135	0	0	0	0	0	0	0	0	0	0	0	0	0	0	0.893203	0	0	0	0	0	0	0	0	0
20231	ENSG00000205884	DEFB136	0	0	0	0	0	0	0	0	0	0	0	0	0	0	0	0	0	0	0	0	0	0	0	0
20232	ENSG00000205885	C1RL-AS1	0.578747	0.608035	0.640575	0.5346	0.554115	0.955729	0.468055	0.537604	0.411023	0.170881	0.469995	0.469995	0.349557	0.40759	0.649638	0.73982	0.249797	0.231871	0.351534	0.401177	0.223667	0.456599	0.264602	0.373148
20233	ENSG00000205890	None	0	0.006864	0	0	0	0	0.006848	0	0.022125	0	0	0	0	0	0	0.007817	0	0	0.00751	0.009742	0.012142	0	0	0
20234	ENSG00000205897	OR7E136P	0	0	0	0	0	0	0	0	0.070908	0	0	0	0	0	0	0	0.057539	0.09015	0	0	0	0	0	0
20235	ENSG00000205898	None	0	0	0	0	0	0	0	0	0	0	0	0	0	0	0	0	0	0	0	0	0	0	0	0
20236	ENSG00000205899	BHLHA9	0	0.014142	0	0	0	0.031483	0	0.039941	0	0	0.015777	0.015777	0	0	0	0	0.012417	0	0	0	0	0.020839	0.019249	0
20237	ENSG00000205903	ZNF316	5.2218	4.32343	4.1897	3.73445	3.48333	3.58879	2.85009	3.29406	10.8388	11.648	12.3454	12.3454	9.16464	11.8248	11.6495	10.1337	12.1584	10.1236	12.4305	10.9682	8.824	12.0823	8.31575	9.9089
20238	ENSG00000205913	SRRM2-AS1	0.256469	0.269779	0.179218	0.228056	0.224007	0.106269	0.152768	0.293428	0.857059	0.204469	0.459346	0.459346	0.751521	0.292587	0.939099	0.689662	0.368569	0.299591	0.363194	0.414618	0.935722	0.387963	0.543427	0.726287
20239	ENSG00000205916	DAZ4	0	0	0	0	0	0	0	0	0	0	0	0	0	0	0	0	0	0	0	0	0	0	0	0
20240	ENSG00000205918	PDPK2P	0	0	0	0	0	0	0	0	0	0	0	0	0	0	0	0	0	0	0	0	0	0	0	0
20241	ENSG00000205922	ONECUT3	0.006686	0.006461	0	0.017487	0.005588	0.003415	0.006439	0.00448	0.042734	0.064083	0.02935	0.02935	0.244098	0.149102	0.220596	0.072124	0.029447	0.042111	0.021211	0.027952	0.081917	0.028175	0.009001	0.047533
20242	ENSG00000205923	CEMP1	0.058946	0.039504	0.097201	0	0.038917	0	0	0	0.091197	0	0.064187	0.064187	0	0.027503	0.023909	0.068281	0.018191	0.057314	0	0.084208	0.066396	0	0.127492	0.018748
20243	ENSG00000205927	OLIG2	0.022546	0.011004	0.05095	0.108122	0.07756	0.109692	0.12307	0.060621	0.023352	0.012495	0.012116	0.012116	0	0	0.009309	0.049542	0.047844	0.030636	0.092858	0.030353	0	0.031651	0	0.029864
20244	ENSG00000205929	C21orf62	0.18203	0.360637	0.276788	0.410991	0.240024	0.168812	0.259127	0.206117	0.371236	0.393184	0.532909	0.532909	0.328421	0.220334	0.296979	0.373926	0.405398	0.275771	0.460754	0.45919	0.408629	0.473699	0.520561	0.310416
20245	ENSG00000205930	C21orf62-AS1	0.144092	0.263462	0.171591	0.179344	0.212364	0.083079	0.161595	0.071112	1.07852	0.854589	0.648387	0.648387	0.505075	0.723853	1.30141	1.83482	0.912131	0.616248	0.800412	0.988259	0.380542	1.06674	0.972245	0.62537
20246	ENSG00000205936	PPP1R12BP2	0	0	0	0	0	0	0	0	0	0	0	0	0	0	0	0	0	0	0	0	0	0	0	0
20247	ENSG00000205937	RNPS1	203.828	197.122	200.742	189.996	202.975	212.036	198.175	205.039	188.22	165.211	182.358	182.358	139.303	131.108	145.243	144.486	173.943	183.025	148.817	152.352	168.341	128.867	169.927	128.219
20248	ENSG00000205940	HSP90AB2P	0	0	0	0	0	0.034169	0	0	0	0	0	0	0	0	0	0	0.033594	0	0	0	0	0	0	0.031669
20249	ENSG00000205944	DAZ2	0	0	0	0	0	0	0	0	0	0	0	0	0	0	0	0	0	0	0	0	0	0	0	0
20250	ENSG00000205946	USP17L6P	0	0	0	0	0	0	0.056182	0	0	0	0.085587	0.085587	0	0	0	0	0	0	0	0.054744	0	0	0	0
20251	ENSG00000205955	HSP90AA5P	0	0.03086	0	0	0	0	0	0	0	0	0	0	0	0	0	0	0	0	0	0	0	0	0.039021	0
20252	ENSG00000205959	None	0.315201	0.775138	0.41405	1.16706	1.41577	1.17867	1.47375	1.56574	2.83544	2.82543	2.28549	2.28549	2.03313	0.979327	1.85793	1.46079	1.35188	1.82989	2.58591	2.20276	2.8545	2.52029	2.05239	1.29295
20253	ENSG00000205971	None	0	0	0	0	0	0	0	0	0	0	0	0	0	0	0	0	0	0	0	0	0	0	0	0
20254	ENSG00000205976	None	0.073602	0.036733	0.02979	0.04869	0.048861	0.082321	0.083792	0.065454	0	0	0	0	0	0	0	0	0	0	0	0	0	0	0	0
20255	ENSG00000205978	NYNRIN	7.33573	8.00303	7.15684	7.02096	6.54707	7.82691	6.05253	6.75501	20.772	17.166	16.6602	16.6602	24.3165	25.0846	30.7166	25.5824	17.7494	17.5324	17.5266	15.3185	17.2592	19.2608	22.8721	20.5753
20256	ENSG00000205981	DNAJC19	104.034	101.358	94.6034	100.465	83.0502	84.7	85.5398	85.2107	69.5084	64.8068	64.4569	64.4569	54.3053	65.2745	63.9038	58.7799	59.8847	63.8406	69.296	70.6829	55.6362	67.8723	56.2465	65.5225
20257	ENSG00000206013	IFITM5	0.051554	0	0.047792	0.055244	0.051632	0.054677	0.102262	0.211865	0	0	0	0	0	0	0.05949	0	0	0	0	0	0	0	0	0
20258	ENSG00000206014	OR7E161P	0	0	0	0	0	0	0	0	0	0	0	0	0	0	0	0	0	0	0	0	0	0	0	0
20259	ENSG00000206026	SMIM21	0	0	0	0	0	0	0	0	0	0	0	0	0	0	0	0	0	0	0	0	0	0	0	0
20260	ENSG00000206028	None	0	0.011527	0.011036	0.024987	0	0.022763	0	0	0.024431	0.011349	0	0	0	0	0	0.026326	0.032019	0.01654	0.037127	0.018738	0	0	0	0
20261	ENSG00000206034	DEFB109B	0	0	0	0	0	0	0	0	0	0	0	0	0	0	0	0	0	0	0	0	0	0	0	0
20262	ENSG00000206042	DEFA7P	0	0	0	0	0	0	0	0	0	0	0	0	0	0	0	0	0	0	0	0	0	0	0	0
20263	ENSG00000206043	C18orf63	0	0	0	0	0	0	0	0	0	0	0	0	0	0	0.018781	0.017871	0.014469	0	0	0	0	0	0	0
20264	ENSG00000206047	DEFA1	0	0	0	0	0	0	0	0	0	0	0	0	0	0	0	0	0	0	0	0	0	0	0	0
20265	ENSG00000206052	DOK6	0.034309	0.589398	0.125517	0.149677	0.097397	0.602291	0.105773	0.597297	5.45407	6.73276	4.97401	4.97401	8.55496	7.74342	5.89208	5.35815	6.66943	6.5018	6.73724	4.64014	8.54924	22.5643	17.6814	24.5069
20266	ENSG00000206053	JPT2	136.909	144.259	147.331	128.417	115.642	105.611	109.118	111.822	62.6289	55.0932	59.8545	59.8545	58.6992	62.8312	65.1816	74.6855	59.586	62.8141	69.0536	71.9263	56.4765	59.9687	59.9204	67.0318
20267	ENSG00000206062	None	0	0.087968	0.08563	0	0	0	0	0	0	0	0	0	0.11547	0	0	0	0	0	0.09197	0	0	0	0	0
20268	ENSG00000206066	IGLL3P	0	0	0	0.434989	0.455525	0	0	0.185732	0.139791	0	0	0	0.174479	0	0	0.4492	0	0.394366	0.148046	0	0	0	0.168126	0
20269	ENSG00000206069	LHFPL7	0	0	0	0	0	0	0	0	0	0	0	0	0	0	0	0	0	0	0	0	0	0	0	0
20270	ENSG00000206072	SERPINB11	0	0	0	0	0	0	0	0	0	0	0	0	0	0	0	0	0	0	0	0	0	0	0	0
20271	ENSG00000206073	SERPINB4	1.41885	1.03541	1.64292	1.33089	1.49918	1.37435	1.53069	1.44413	0	0	0	0	0	0	0	0	0	0	0	0	0	0	0	0
20272	ENSG00000206075	SERPINB5	0	0	0.052808	0	0.068719	0.633767	0	0.09655	0	0	0	0	0	0	0	0	0.048704	0	0	0	0	0	0	0.167063
20273	ENSG00000206077	ZDHHC11B	0.342109	0.26618	0.240475	0.271486	0.425492	0.288138	0.216385	0.282415	1.13072	1.17764	0.860251	0.860251	1.45303	0.928895	0.453821	0.578582	0.825385	0.937178	0.869536	0.859764	0.743396	0.902598	1.8012	0.795873
20274	ENSG00000206090	None	0	0	0	0	0	0	0	0	0	0	0	0	0	0	0	0	0	0	0	0	0	0	0	0
20275	ENSG00000206102	KRTAP19-8	0	0	0	0	0	0	0	0	0	0	0	0	0	0	0	0	0	0	0	0	0	0	0	0
20276	ENSG00000206104	KRTAP20-3	0	0	0	0	0	0	0	0	0	0	0	0	0	0	0	0	0	0	0	0	0	0	0	0
20277	ENSG00000206105	KRTAP20-4	0	0	0	0	0	0	0	0	0	0	0	0	0	0	0	0	0	0	0	0	0	0	0	0
20278	ENSG00000206106	KRTAP22-2	0	0	0	0	0	0	0	0	0	0	0	0	0	0	0	0	0	0	0	0	0	0	0	0
20279	ENSG00000206107	KRTAP27-1	0	0	0	0	0	0	0	0	0	0	0	0	0	0	0	0	0	0	0	0	0	0	0	0
20280	ENSG00000206113	CFAP99	0.04027	0.09901	0.085594	0.014189	0.102509	0.244731	0.133838	0.100723	0	0	0	0	0.01718	0	0	0	0	0	0	0	0	0	0	0
20281	ENSG00000206120	EGFEM1P	0	0	0.073834	0	0.032719	0	0	0	0.043213	0.076633	0.155987	0.155987	0.050767	0.065238	0.045106	0.095078	0	0.133657	0	0.058829	0.138284	0.192854	0.316954	0.119655
20282	ENSG00000206127	GOLGA8O	0.092161	0.05045	0.101004	0.249038	0.181506	0.218348	0.220254	0.140236	0	0	0	0	0.407141	0.50611	0.170342	0	0	0.605865	0.463575	0.230824	1.56526	0	0.490947	0.151823
20283	ENSG00000206129	LINC03069	0	0.144838	0	0.121433	0	0	0	0	0	0	0	0	0	0	0	0	0.029074	0	0	0	0	0	0	0
20284	ENSG00000206140	TMEM191C	0.474979	0.422177	0.201889	0.367658	0.329465	0.466129	0.416622	0.299504	0.85941	1.02442	1.60431	1.60431	0.732026	1.87978	1.54364	1.0848	0.889554	0.612436	1.02873	0.636707	1.10541	1.8017	1.25044	0.978699
20285	ENSG00000206142	FAM230H	0	0	0	0	0	0	0	0	0.896941	0.977452	0.533875	0.533875	0.712066	0.465758	0.854254	0.98466	0.483045	0.82201	0.46652	0.507764	0.58051	0.413298	0.687781	1.22628
20286	ENSG00000206144	MAPK6P1	0	0	0	0	0	0	0	0	0	0	0	0	0	0	0	0	0	0	0	0	0.05367	0	0	0
20287	ENSG00000206145	P2RX6P	0	0	0	0	0	0	0	0	0	0	0	0	0	0	0	0	0	0	0	0	0	0	0	0
20288	ENSG00000206147	RPL23AP57	0	0	0	0	0.170716	0.180666	0	0	0.188049	0	0	0	0	0	0	0	0	0.251551	0	0	0	0	0	0
20289	ENSG00000206149	HERC2P9	1.30038	1.78432	1.65286	1.5343	0.878955	1.02927	1.51273	1.01422	1.89049	1.80711	2.53502	2.53502	1.49147	1.9952	1.64614	1.28761	1.85851	2.65033	2.19943	1.84139	2.38137	1.84868	1.5212	1.19794
20290	ENSG00000206150	RNASE13	0	0	0	0	0	0	0	0	0.027993	0.027027	0	0	0	0	0	0.029643	0	0	0	0	0	0	0	0
20291	ENSG00000206159	GYG2P1	0	0	0	0	0	0	0	0	0	0	0	0	0	0	0	0	0	0	0	0	0	0	0	0
20292	ENSG00000206168	C4orf46P1	0	0	0	0	0	0	0	0	0.458079	0	0	0	0	1.07866	0	0	0	0	0	0	0	0	0	0.611769
20293	ENSG00000206172	HBA1	0	0.757771	1.61113	1.23091	1.1323	1.04805	0.74848	1.25638	1.20015	3.27596	0.820423	0.820423	0	1.4831	2.49416	0.590038	3.95905	0	0.567583	0.709679	1.69605	0.30276	0.261451	0.186443
20294	ENSG00000206177	HBM	0	0	0	0	0	0	0.10424	0	0	0	0	0	0	0	0	0	0	0	0	0	0	0	0	0
20295	ENSG00000206178	HBZP1	0	0	0.118558	0	0	0	0	0	0	0	0	0	0	0	0.293111	0	0.425159	0.179768	0	0	0	0	0	0
20296	ENSG00000206181	ELOA2	0	0	0	0	0	0	0	0	0	0	0	0	0	0	0	0	0	0	0	0	0	0	0	0
20297	ENSG00000206187	LINC02346	0	0	0	0	0.057987	0	0.009667	0	0	0.010105	0	0	0	0.013781	0	0.057188	0	0	0	0	0	0.030238	0	0.045635
20298	ENSG00000206190	ATP10A	1.16613	1.3186	2.30247	2.01071	1.60106	1.2185	1.50028	1.73322	0.125573	0.099469	0.155334	0.155334	0.027429	0	0.020062	0.088546	0.171855	0.3489	0.18643	0.072875	0.042618	0.025831	0.03852	0.025213
20299	ENSG00000206192	ANKRD20A9P	0	0	0	0	0	0	0	0	0	0	0	0	0	0	0	0	0	0	0	0	0	0	0	0
20300	ENSG00000206195	DUXAP8	0	0.039677	0.071214	0	0	0.036032	0	0	0.040391	0.042514	0.028721	0.028721	0.066214	0	0	0	0.034465	0	0	0.053537	0	0	0.051224	0.059214
20301	ENSG00000206199	ANKUB1	0	0	0.030328	0	0	0.029645	0	0	0	0	0	0	0	0	0	0	0	0	0	0	0	0	0	0
20302	ENSG00000206203	TSSK2	0	0	0	0	0	0	0	0.03671	0	0	0	0	0	0	0	0	0	0.03605	0	0	0	0	0	0
20303	ENSG00000206228	HNRNPA1P4	0	0	0	0.195591	0.161271	0	0.080325	0.219524	0.089812	0.076443	0	0	0	0	0.110296	0	0.083573	0	0	0	0	0	0.117002	0.077849
20304	ENSG00000206249	None	0.257538	0.295559	0.267023	0.225659	0.390233	0.068705	0.069385	0.185126	0.39681	0.261067	0.219879	0.219879	0.097401	0.190137	0	0.183335	0.198638	0.451344	0.644219	0.097459	0	0.089796	0	0
20305	ENSG00000206260	PRR23A	0	0.017853	0.016597	0	0.017211	0	0.017219	0	0	0	0.01922	0.01922	0.019216	0	0	0	0	0	0	0	0.051255	0	0	0.015525
20306	ENSG00000206262	FOXL2NB	1.60381	1.61135	1.26245	1.4507	2.41478	2.28119	2.43829	2.1146	0.11392	0.233513	0.130314	0.130314	0.071659	0.068167	0.135308	0.167224	0.167081	0.212038	0.152005	0.13734	0.048592	0.218581	0.040275	0.140617
20307	ENSG00000206337	HCP5	0.535791	0.50523	0.661279	0.716301	0.856786	2.56676	0.97241	0.970498	0.336028	0.124197	0.267606	0.267606	0.171434	0.165195	0.343128	0.28762	0.216288	0.435369	0.309159	0.227005	0.072175	0.19313	0.568619	0.343554
20308	ENSG00000206341	HLA-H	0.060873	0.060049	0	0	0	0.063645	0.029223	0	0	0	0	0	0	0	0	0	0	0.035147	0	0	0	0	0	0
20309	ENSG00000206344	HCG27	0.148735	0.026724	0.070088	0.10979	0.186757	0	0.124605	0.068253	0.440011	0.267044	0.480685	0.480685	0.366377	0.352104	0.207333	0.266631	0.206217	0.11341	0.188639	0.576324	0.574266	0.578823	0.533959	0.120918
20310	ENSG00000206356	None	0	0	0	0	0	0	0	0	0	0	0	0	0	0	0	0	0	0	0	0	0	0	0	0
20311	ENSG00000206384	COL6A6	0.020313	0.015038	0.019574	0.021628	0.022423	0.009423	0.013686	0.024745	0.243897	0.381523	0.363464	0.363464	8.63698	2.66106	2.27835	0.834967	0.295664	0.191289	0.231422	0.248918	0.428314	0.260355	4.03909	0.539966
20312	ENSG00000206417	H1-10-AS1	4.05638	4.32946	3.66454	4.57527	4.70988	3.81823	4.75199	4.39504	7.6513	9.58005	8.73365	8.73365	5.60563	6.59969	4.54713	5.65039	7.02202	7.21933	9.03008	10.4543	4.7225	6.88229	6.4302	5.39763
20313	ENSG00000206418	RAB12	23.4689	22.8089	22.4228	23.0314	29.8079	30.2653	29.8127	28.1986	41.1305	49.9372	42.0141	42.0141	49.505	50.5635	46.5949	40.8623	44.0385	45.4702	42.2039	41.4199	65.2769	55.8982	71.3161	53.1382
20314	ENSG00000206422	LRRC30	0	0	0	0	0	0	0	0	0	0	0	0	0	0	0	0	0	0	0	0	0	0	0.052423	0.036947
20315	ENSG00000206432	TMEM200C	0.976687	1.10403	0.979317	1.05793	0.746295	0.731956	0.907802	0.794787	3.55644	4.81425	3.98524	3.98524	2.66121	2.9808	2.34489	2.29549	3.11336	3.06298	2.92855	2.36603	4.10433	4.05562	4.50141	2.7619
20316	ENSG00000206448	PPIAP30	0	0	0	0	0	0	0	0	0	0	0.154258	0.154258	0	0	0	0	0	0	0	0	0	0	0	0
20317	ENSG00000206474	OR10C1	0	0	0	0	0	0	0	0	0	0	0	0	0	0	0	0	0	0	0	0	0	0	0	0
20318	ENSG00000206503	HLA-A	79.6416	73.6159	73.1324	73.1565	165.946	159.9	158.561	167.264	52.1376	46.1251	48.4934	48.4934	68.5799	68.8288	65.6752	62.3625	44.5534	48.3314	48.8367	54.0662	32.8665	46.1681	26.4154	54.7823
20319	ENSG00000206527	HACD2	34.3017	34.3732	33.9625	32.1233	28.6832	27.4922	27.0609	25.3488	21.11	18.1429	22.7807	22.7807	27.3324	30.7807	33.781	27.3473	24.0463	22.0297	24.2905	23.0498	20.5385	22.7857	17.5854	23.1692
20320	ENSG00000206530	CFAP44	0.368815	0.325001	0.406714	1.29429	0.034495	0.082522	0.105175	0.33881	1.21964	1.01702	1.08844	1.08844	2.42333	1.05563	1.45863	2.04433	0.627938	0.758383	1.58771	1.21657	0.925768	2.23596	13.3847	1.09282
20321	ENSG00000206531	CD200R1L	0	0	0	0	0	0	0	0	0	0	0	0	0	0	0	0	0	0	0	0	0	0	0	0
20322	ENSG00000206535	LNP1	5.46771	5.55789	5.55244	5.38748	8.69748	8.80835	8.67627	7.82511	9.33929	9.39148	11.0917	11.0917	14.2395	15.2094	14.4703	12.6013	10.4476	9.38145	9.32155	8.56649	10.5124	10.067	12.686	10.6537
20323	ENSG00000206536	OR5K3	0	0	0	0	0	0	0	0	0	0	0	0	0	0	0	0	0	0	0	0	0	0	0	0
20324	ENSG00000206538	VGLL3	3.53618	3.38929	3.54533	3.44154	2.7404	2.57601	2.65531	2.38612	3.54264	4.36675	4.47762	4.47762	0.486011	0.581622	0.726663	2.28948	4.42635	3.58433	4.58901	11.6555	0.161067	0.506452	0.05954	0.815682
20325	ENSG00000206549	None	0.032613	0.020314	0.088481	0.111229	0.125693	0.100912	0.073724	0.125181	0.389229	0.530642	0.58117	0.58117	0.434749	0.473833	0.269223	0.354664	0.468196	0.430152	0.423192	0.367391	0.589188	0.673104	0.664756	0.312146
20326	ENSG00000206552	KRBOX1-AS1	0	0	0	0	0	0	0	0	0	0	0	0	0	0	0	0	0	0	0	0	0	0	0	0
20327	ENSG00000206557	TRIM71	104.204	101.421	103.906	103.054	105.704	100.776	100.268	104.178	80.8823	59.8473	72.748	72.748	40.5744	43.1301	48.227	56.7267	56.1555	63.2148	72.0294	70.5319	39.3952	44.4114	26.127	44.7013
20328	ENSG00000206559	ZCWPW2	0.185456	0.196199	0.717152	0.133095	0.192878	0.284339	0.610024	0.668734	2.1846	1.34391	1.42642	1.42642	1.03702	2.37867	2.9035	2.35181	2.32933	0.886196	2.10628	0.708414	2.42114	1.20816	2.57377	0.913019
20329	ENSG00000206560	ANKRD28	50.7678	48.1388	43.967	54.8093	42.708	43.8582	49.584	39.2276	19.7129	17.4696	21.6579	21.6579	18.7136	19.2312	17.2019	23.1795	22.6764	21.3864	19.9529	21.7175	19.6418	20.2961	24.6632	16.196
20330	ENSG00000206561	COLQ	0.494467	0.330952	0.253445	0.311891	2.40021	0.560308	2.52573	1.86833	5.71874	12.204	13.9139	13.9139	7.59401	8.04362	6.89954	4.77342	8.02042	9.02029	8.23545	3.867	7.02111	7.92143	9.95737	6.0341
20331	ENSG00000206562	METTL6	19.5152	20.1834	18.7458	20.401	14.4231	13.1369	15.5136	14.9563	19.129	21.0245	20.9395	20.9395	23.2497	21.8334	22.9677	21.8162	22.43	19.9547	22.2094	19.9406	20.7026	20.2376	22.1622	20.3245
20332	ENSG00000206567	None	0.481702	0.800876	0.389643	0.630453	0.539945	0.426903	0.83792	0.276198	2.77265	2.68569	2.64869	2.64869	2.1921	1.86875	2.01123	2.36284	2.19157	1.9167	2.01786	1.28818	2.1079	3.52016	4.0027	2.95777
20333	ENSG00000206573	THUMPD3-AS1	27.1503	24.6524	25.6065	30.0015	18.1173	19.9517	23.2308	24.059	20.7128	12.2662	22.6991	22.6991	17.5933	15.0656	12.8773	19.6322	15.9398	16.5457	21.9254	19.2298	18.0414	19.4097	16.0024	15.281
20334	ENSG00000206579	XKR4	0.126319	0.1641	0.142204	0.133678	0.145695	0.132356	0.088081	0.122708	0.090565	0.115806	0.156138	0.156138	0.098365	0.205068	0.730878	0.43322	0.135278	0.517447	0.10327	0.741426	0.121664	0.278874	0.088882	0.636313
20335	ENSG00000206582	Y_RNA	0	0	0	0	0	0	0	0	0	0	0	0	0	0	0	0	0	0	0	0	0	0	0	0
20336	ENSG00000206583	RNU6-1292P	0	0	0	0	0	0	0	0	0	0	0	0	0	0	0	0	0	0	0	0	0	0	0	0
20337	ENSG00000206585	RNVU1-7	70.2806	15.8345	0	55.9228	91.7549	62.1189	92.905	55.7605	92.9904	127.979	0	0	0	0	0	0	0	113.575	119.63	131.272	82.4271	106.616	154.176	159.394
20338	ENSG00000206587	RNU6-46P	0	0	0	0	0	0	0	0	0	0	0	0	0	0	0	0	0	0	0	0	0	0	0	0
20339	ENSG00000206590	RNU6-132P	0	0	0	0	0	0	0	0	0	0	0	0	0	0	0	0	0	0	0	0	0	0	0	0
20340	ENSG00000206592	None	0	0	0	0	0	0	0	0	0	0	0	0	0	0	0	0	0	0	0	0	0	0	0	0
20341	ENSG00000206593	RNU6-47P	0	0	0	0	0	0	0	0	0	0	0	0	0	0	0	0	0	0	0	0	0	0	0	0
20342	ENSG00000206595	RNU6-877P	0	0	0	0	0	0	0	0	0	0	0	0	0	0	0	0	0	0	0	0	0	0	0	0
20343	ENSG00000206597	SNORA57	17.228	45.0247	12.4917	53.7148	24.3597	35.5738	29.081	26.8958	14.8674	0	25.1671	25.1671	8.74091	0	16.6059	0	12.1831	0	23.7659	0	11.42	0	29.3466	0
20344	ENSG00000206598	RNU6-1286P	0	0	0	0	0	0	0	0	0	0	0	0	0	0	0	0	0	0	0	0	0	0	0	0
20345	ENSG00000206599	RNU6-841P	0	0	0	0	0	0	0	0	0	0	0	0	0	0	0	0	0	0	0	0	0	0	0	0
20346	ENSG00000206600	RNU6-25P	0	0	0	0	0	0	0	0	0	5.61131	0	0	0	0	0	0	0	0	0	0	0	0	0	0
20347	ENSG00000206601	RNU6-431P	0	0	0	0	0	0	0	0	0	0	0	0	0	0	0	0	0	0	0	0	0	0	0	0
20348	ENSG00000206602	SNORD58A	0	0	0	0	0	0	0	0	0	0	0	0	0	0	0	0	0	0	0	0	0	0	0	0
20349	ENSG00000206603	SNORA22B	9.92145	0	0	0	9.17551	19.4216	0	12.6728	0	0	0	0	0	0	0	0	0	0	0	0	0	0	0	0
20350	ENSG00000206604	RNU6-425P	0	0	0	0	0	0	0	0	0	0	0	0	0	0	0	0	0	0	0	0	0	0	0	0
20351	ENSG00000206605	RNU6-946P	0	0	0	0	0	0	0	0	0	0	0	0	0	0	0	0	0	0	0	0	0	0	0	0
20352	ENSG00000206606	RNU6-1296P	0	0	0	0	0	0	0	0	0	0	0	0	0	0	0	0	0	0	0	0	0	0	0	0
20353	ENSG00000206609	SNORD116-11	0	0	0	14.3186	0	0	0	0	0	0	0	0	0	0	0	0	0	0	0	0	0	0	0	0
20354	ENSG00000206611	SNORD24	0	0	0	0	0	0	0	0	0	0	0	0	0	0	0	0	0	0	0	0	0	0	0	0
20355	ENSG00000206612	SNORA2A	0	0	0	0	9.17551	0	0	0	0	0	0	0	0	0	0	0	0	0	0	0	0	0	12.4335	0
20356	ENSG00000206613	RNU6-1336P	0	0	0	0	0	0	0	0	0	0	0	0	0	0	0	0	0	0	0	0	0	0	0	0
20357	ENSG00000206614	RNU6-477P	0	0	0	0	0	0	0	0	0	0	0	0	0	0	0	0	0	0	0	0	0	0	0	0
20358	ENSG00000206615	RNU6-338P	0	0	0	0	0	0	0	0	0	0	0	0	0	0	0	0	0	0	0	0	0	0	0	0
20359	ENSG00000206616	RNU6-741P	0	0	0	0	0	0	0	0	0	0	0	0	0	0	0	0	0	0	0	0	0	0	0	0
20360	ENSG00000206617	RNY1P5	0	0	0	0	0	0	0	0	0	0	0	0	0	0	0	0	0	0	0	0	0	0	0	0
20361	ENSG00000206618	RNU6-1264P	0	0	0	0	0	0	0	0	0	0	0	0	0	0	0	0	0	0	0	0	0	0	0	0
20362	ENSG00000206620	SNORD45C	0	0	0	0	0	0	0	0	0	0	0	0	0	0	0	0	0	0	0	0	0	0	0	0
20363	ENSG00000206621	SNORD116-14	0	0	0	0	0	0	0	0	0	0	0	0	0	0	0	0	0	0	0	0	0	0	0	0
20364	ENSG00000206622	SNORA69	0	0	0	0	0	0	0	0	0	0	10.2031	10.2031	0	0	0	0	0	0	0	0	0	0	0	0
20365	ENSG00000206623	RNU6-979P	0	0	0	0	0	0	0	0	0	0	0	0	0	0	0	0	0	0	0	0	0	0	0	0
20366	ENSG00000206624	RNU1-39P	0	0	0	0	0	0	0	0	0	0	0	0	0	0	0	0	0	0	0	0	0	0	0	0
20367	ENSG00000206627	RNU6-969P	0	0	0	0	0	0	0	0	0	0	0	0	0	0	0	0	0	0	0	0	0	0	0	0
20368	ENSG00000206629	RNU1-63P	0	0	0	0	0	0	0	0	0	0	0	0	0	0	0	0	0	0	0	0	0	0	0	0
20369	ENSG00000206630	SNORD60	0	0	0	0	0	0	0	0	0	0	0	0	0	0	0	0	0	0	0	0	0	0	0	0
20370	ENSG00000206631	RNU6-657P	0	0	0	0	0	0	0	0	0	0	0	0	0	0	0	0	0	0	0	0	0	0	0	0
20371	ENSG00000206633	SNORA80B	19.8429	0	0	0	0	0	0	0	0	0	0	0	0	0	0	0	0	0	0	0	0	0	0	0
20372	ENSG00000206634	SNORA22	0	9.89659	0	0	9.17551	9.71082	18.5527	0	10.1077	9.41019	10.2031	10.2031	0	0	11.165	10.8172	0	0	0	0	0	0	0	0
20373	ENSG00000206635	RNU6-1062P	0	0	0	0	0	0	0	0	0	0	0	0	0	0	0	0	0	0	0	0	0	0	0	0
20374	ENSG00000206636	Y_RNA	0	0	0	0	0	0	0	0	0	0	0	0	0	0	0	0	0	0	0	0	0	0	0	0
20375	ENSG00000206637	SNORA70H	0	0	0	0	0	0	0	0	0	0	0	0	0	0	0	0	0	0	0	0	0	0	0	0
20376	ENSG00000206638	RNU6-672P	0	0	0	0	0	0	0	0	0	0	0	0	0	0	0	0	0	0	0	0	0	0	0	0
20377	ENSG00000206639	Y_RNA	0	0	0	0	0	0	0	0	0	0	0	0	0	0	0	0	0	0	0	0	0	0	0	0
20378	ENSG00000206640	Y_RNA	0	0	0	0	0	0	0	0	0	0	0	0	0	0	0	0	0	0	0	0	0	0	0	0
20379	ENSG00000206641	RNU6-449P	0	0	0	0	0	0	0	0	0	0	0	0	0	0	0	0	0	0	0	0	0	0	0	0
20380	ENSG00000206644	RNU6-1279P	0	0	0	0	0	0	0	0	0	0	0	0	0	0	0	0	0	0	0	0	0	0	0	0
20381	ENSG00000206645	Y_RNA	0	0	0	0	0	0	0	0	13.4769	0	0	0	0	0	0	0	0	0	0	0	0	0	0	0
20382	ENSG00000206646	Y_RNA	0	0	0	0	0	0	0	0	0	0	0	0	0	0	0	0	0	0	0	0	0	0	0	0
20383	ENSG00000206647	None	0	0	0	0	0	0	0	0	0	0	0	0	0	0	0	0	0	0	0	0	0	0	0	0
20384	ENSG00000206649	None	0	0	0	0	0	0	0	0	0	0	0	0	0	0	0	0	0	0	0	0	0	0	0	0
20385	ENSG00000206650	SNORA70G	0	0	0	0	0	0	0	0	0	0	0	0	0	0	0	0	0	0	0	0	0	0	0	0
20386	ENSG00000206651	Y_RNA	0	0	0	0	0	0	0	0	0	0	0	0	0	33.8184	0	0	0	0	0	0	0	0	0	0
20387	ENSG00000206652	RNU1-1	70.2806	15.8345	88.7783	55.9228	91.7549	62.1189	92.905	55.7605	92.9904	127.979	293.85	293.85	238.056	131.892	446.601	216.345	282.91	113.575	119.63	131.272	82.4271	106.616	154.176	159.394
20388	ENSG00000206654	RNU6-608P	0	0	0	0	0	0	0	0	0	0	0	0	0	0	0	0	0	0	0	0	0	0	0	0
20389	ENSG00000206656	SNORD116-17	0	0	0	0	0	0	0	0	0	0	0	0	0	0	0	0	0	0	0	0	0	0	0	0
20390	ENSG00000206658	RNU6-1039P	0	0	0	0	0	0	0	0	0	0	0	0	0	0	0	0	0	0	0	0	0	0	0	0
20391	ENSG00000206659	Y_RNA	0	0	0	0	0	0	0	0	0	0	0	0	0	0	0	0	0	0	0	0	0	0	0	0
20392	ENSG00000206660	Y_RNA	0	0	0	0	0	0	0	0	0	0	0	0	0	0	0	0	0	0	0	0	0	0	0	0
20393	ENSG00000206661	SNORA70	0	0	0	0	0	0	0	0	0	0	0	0	0	0	0	0	0	0	0	0	0	0	0	0
20394	ENSG00000206662	Y_RNA	0	0	0	0	0	0	0	0	0	0	0	0	0	0	0	0	0	0	0	0	0	0	0	0
20395	ENSG00000206663	Y_RNA	0	0	0	0	0	0	0	0	0	0	0	0	0	0	0	0	0	0	0	0	0	0	0	0
20396	ENSG00000206665	RNU6-573P	0	0	0	0	0	0	0	0	0	0	0	0	0	0	0	0	0	0	0	0	0	0	0	0
20397	ENSG00000206669	Y_RNA	0	0	0	0	0	0	0	0	0	0	0	0	0	0	0	0	0	0	0	0	0	0	0	0
20398	ENSG00000206671	RNU6-471P	0	0	0	0	0	0	0	0	0	0	0	0	0	0	0	0	0	0	0	0	0	0	0	0
20399	ENSG00000206672	Y_RNA	0	0	0	0	0	0	0	0	0	0	0	0	0	0	0	0	0	0	0	0	0	0	0	0
20400	ENSG00000206674	RNU6-945P	0	0	0	0	0	0	0	16.8971	0	0	27.2083	27.2083	0	0	0	0	0	36.0557	0	0	0	16.9232	0	0
20401	ENSG00000206675	RNU6-32P	0	0	0	0	0	0	0	0	0	0	0	0	0	0	0	0	0	0	0	0	0	0	0	0
20402	ENSG00000206676	Y_RNA	0	0	0	0	0	0	0	0	0	0	0	0	0	0	0	0	0	0	0	0	0	0	0	0
20403	ENSG00000206677	Y_RNA	0	0	0	0	0	0	0	0	0	0	0	0	0	0	0	0	0	0	0	0	0	0	0	0
20404	ENSG00000206678	RNU6-144P	0	0	0	0	0	0	0	0	0	0	0	0	0	0	0	0	0	0	0	0	0	0	0	0
20405	ENSG00000206679	Y_RNA	0	0	0	0	0	0	0	0	0	0	0	0	0	0	0	0	0	0	0	0	0	0	0	0
20406	ENSG00000206680	SNORD21	0	0	0	0	0	0	0	0	0	0	0	0	0	0	0	0	0	0	0	0	0	0	0	0
20407	ENSG00000206681	RNU6-730P	0	0	0	0	0	0	0	0	0	0	0	0	0	0	0	0	0	0	0	0	0	0	0	0
20408	ENSG00000206682	Y_RNA	0	0	0	0	0	0	0	0	0	0	0	0	0	0	0	0	0	0	0	0	0	0	0	0
20409	ENSG00000206684	RNU6-157P	0	0	0	0	0	0	0	0	0	0	0	0	0	0	0	0	0	0	0	0	0	0	0	0
20410	ENSG00000206685	RNU6-1189P	0	0	0	0	0	0	0	0	0	0	0	0	0	0	0	0	0	0	0	17.5029	0	0	0	0
20411	ENSG00000206686	RNU6-1036P	0	0	0	0	0	0	0	0	0	0	0	0	0	0	0	0	0	0	0	0	0	0	0	0
20412	ENSG00000206687	RNU1-109P	0	7.91728	0	0	0	0	0	0	0	0	0	0	0	0	0	0	0	0	0	0	0	0	0	0
20413	ENSG00000206688	SNORD116-18	0	0	0	0	0	0	0	0	0	0	0	0	0	0	0	0	0	0	0	0	0	0	0	0
20414	ENSG00000206690	Y_RNA	0	0	0	0	0	0	0	0	0	0	0	0	0	0	0	0	0	0	0	0	0	0	0	0
20415	ENSG00000206692	Y_RNA	0	0	0	0	0	0	0	0	0	0	0	0	0	0	0	0	0	0	0	0	0	0	0	0
20416	ENSG00000206693	SNORA56	0	0	0	0	0	0	0	0	0	0	0	0	0	0	0	0	0	0	0	0	0	0	0	0
20417	ENSG00000206695	RNU6-442P	0	0	0	0	0	0	0	0	0	0	0	0	0	0	0	0	0	0	0	0	0	0	0	0
20418	ENSG00000206697	RNY1P8	0	0	0	0	0	0	0	0	0	0	0	0	0	0	0	0	0	0	0	0	0	0	0	0
20419	ENSG00000206698	RNU1-73P	0	0	7.55594	0	0	0	0	0	0	0	0	0	0	20.2911	0	0	0	0	0	0	0	0	0	0
20420	ENSG00000206699	Y_RNA	0	0	0	0	0	0	0	0	0	0	0	0	0	0	0	0	0	0	0	0	0	0	0	0
20421	ENSG00000206700	RNU6-723P	0	0	0	0	0	0	0	0	0	0	0	0	0	0	0	0	0	0	0	0	0	0	0	0
20422	ENSG00000206701	RNU6-1040P	0	0	0	0	0	0	0	0	0	0	0	0	0	0	0	0	0	0	0	0	0	0	0	0
20423	ENSG00000206702	RNU1-11P	0	0	0	0	0	0	0	0	0	0	0	0	0	0	0	0	0	0	0	0	0	0	0	0
20424	ENSG00000206703	RNU6-128P	0	0	0	0	0	0	0	0	0	0	0	0	0	0	0	0	0	0	0	0	0	0	0	0
20425	ENSG00000206704	Y_RNA	0	0	0	0	0	0	0	0	0	0	0	0	0	0	0	0	0	0	0	0	0	0	0	0
20426	ENSG00000206705	Y_RNA	0	0	0	0	0	0	0	0	0	0	0	0	0	0	0	0	0	0	0	0	0	0	0	0
20427	ENSG00000206708	RNU6-1227P	0	0	0	0	0	0	0	0	0	0	0	0	0	0	0	0	0	0	0	0	0	0	0	0
20428	ENSG00000206709	RNU6-1080P	0	0	0	0	0	0	0	0	0	0	0	0	0	0	0	0	0	0	0	0	0	0	0	0
20429	ENSG00000206710	RNU6-147P	0	0	0	0	0	0	0	0	0	0	0	0	0	0	0	0	0	0	0	0	0	0	0	0
20430	ENSG00000206711	Y_RNA	0	0	0	0	0	0	0	0	0	0	0	0	0	0	0	0	0	0	0	0	0	0	0	0
20431	ENSG00000206712	RNU6-26P	0	0	12.5932	0	0	0	0	0	13.4769	25.0938	40.8125	40.8125	51.7512	33.8184	14.8867	14.423	0	18.0279	13.7505	35.0058	21.1351	16.9232	0	0
20432	ENSG00000206713	Y_RNA	0	0	0	0	0	0	0	0	0	0	0	0	0	0	0	0	0	0	0	0	0	0	0	0
20433	ENSG00000206714	Y_RNA	0	0	0	0	0	0	0	0	0	0	0	0	0	0	0	0	0	0	0	0	0	0	0	0
20434	ENSG00000206715	RNU6-444P	0	0	0	0	0	0	0	0	0	0	0	0	0	0	0	0	0	0	0	0	0	0	0	0
20435	ENSG00000206716	RNU6-133P	0	0	0	0	0	0	0	0	0	0	0	0	0	0	0	0	0	0	0	0	0	0	0	0
20436	ENSG00000206717	Y_RNA	0	0	0	0	0	0	0	0	0	0	0	0	0	0	0	0	0	0	0	0	0	0	0	0
20437	ENSG00000206718	RNU6-546P	0	0	0	0	0	0	0	0	0	0	0	0	0	0	0	0	0	0	0	0	0	0	0	0
20438	ENSG00000206719	Y_RNA	0	0	0	0	0	0	0	0	0	0	0	0	0	0	0	0	0	0	0	0	0	0	0	0
20439	ENSG00000206721	Y_RNA	0	0	0	0	0	0	0	0	0	0	0	0	0	0	0	0	0	0	0	0	0	0	0	0
20440	ENSG00000206722	RNU6-1074P	0	0	0	0	0	0	0	0	0	0	0	0	0	0	0	0	0	0	0	0	0	0	0	0
20441	ENSG00000206723	RNU6-1056P	0	0	0	0	0	0	0	0	0	0	0	0	0	0	0	0	0	0	0	0	0	0	0	0
20442	ENSG00000206724	RNU6-756P	0	0	0	0	0	0	0	0	0	0	0	0	0	0	0	0	0	0	0	0	0	0	0	0
20443	ENSG00000206725	RNU6-1027P	0	0	0	0	0	0	0	0	0	0	0	0	0	0	0	0	0	0	0	0	0	0	0	0
20444	ENSG00000206726	RNU6-259P	0	0	0	0	0	0	0	0	0	0	0	0	0	0	0	0	0	0	0	0	0	0	0	0
20445	ENSG00000206728	Y_RNA	0	0	0	0	0	0	0	0	0	0	0	0	17.2504	0	14.8867	0	0	0	0	0	0	0	0	0
20446	ENSG00000206729	RNU6-1126P	0	0	0	0	0	0	0	0	0	0	0	0	0	0	0	0	0	0	0	0	0	0	0	0
20447	ENSG00000206730	RNU6-468P	0	0	0	0	0	0	0	0	0	0	0	0	0	0	0	0	0	0	0	0	0	0	0	0
20448	ENSG00000206731	None	0	0	0	0	0	0	0	0	0	0	0	0	0	0	0	0	0	0	0	0	0	0	0	0
20449	ENSG00000206732	RNU6-936P	0	0	0	0	0	0	0	0	0	0	0	0	0	0	0	0	0	0	0	0	0	0	0	0
20450	ENSG00000206733	RNU6-641P	0	0	0	0	0	0	0	0	0	0	0	0	0	0	0	0	0	0	0	0	0	0	0	0
20451	ENSG00000206734	Y_RNA	0	0	0	0	0	0	0	0	0	0	0	0	0	0	0	0	0	0	0	0	0	0	0	0
20452	ENSG00000206738	Y_RNA	0	0	0	0	0	0	0	0	0	0	0	0	0	0	0	0	0	0	0	0	0	0	0	0
20453	ENSG00000206739	Y_RNA	0	0	0	0	0	0	0	0	0	0	0	0	0	0	0	0	0	0	0	0	0	0	0	0
20454	ENSG00000206741	Y_RNA	0	0	0	0	0	0	0	0	0	0	0	0	0	0	0	0	0	0	0	0	0	0	0	0
20455	ENSG00000206743	RNU6-484P	0	0	0	0	0	0	0	0	0	0	0	0	0	0	0	0	0	0	0	0	0	0	0	0
20456	ENSG00000206744	RNU6-620P	0	0	0	0	0	0	0	0	0	0	0	0	0	0	0	0	0	0	0	0	0	0	0	0
20457	ENSG00000206745	RNU6-643P	0	0	0	0	0	0	0	0	0	0	0	0	0	0	0	0	0	0	0	0	0	0	0	0
20458	ENSG00000206746	RNU6-142P	0	0	0	0	0	0	0	0	0	0	0	0	0	0	0	0	0	0	0	0	0	0	0	0
20459	ENSG00000206747	RNU6-245P	0	0	0	0	0	0	0	0	0	0	0	0	0	0	0	0	0	0	0	0	0	0	0	0
20460	ENSG00000206749	RNU6-1083P	0	0	0	0	0	0	0	0	0	0	0	0	0	0	0	0	0	0	0	0	0	0	0	0
20461	ENSG00000206751	Y_RNA	0	0	0	0	0	0	0	0	0	0	0	0	0	0	0	0	0	0	0	0	0	0	0	0
20462	ENSG00000206752	RNU6-1323P	0	0	0	0	0	0	0	0	0	0	0	0	0	0	0	0	0	0	0	0	0	0	0	0
20463	ENSG00000206754	SNORD101	0	0	0	0	0	38.8433	0	0	0	0	0	0	0	0	0	0	0	0	0	0	0	0	0	0
20464	ENSG00000206755	SNORA30	0	0	0	0	0	0	0	0	0	0	0	0	0	0	0	0	0	0	0	0	0	0	0	0
20465	ENSG00000206756	Y_RNA	0	0	0	0	0	0	0	0	0	0	0	0	0	0	0	0	0	0	0	0	0	0	0	0
20466	ENSG00000206758	RNU6-317P	0	0	0	0	0	0	0	0	0	0	0	0	0	0	0	0	0	0	0	0	0	0	0	0
20467	ENSG00000206759	RNU6-787P	0	0	0	0	0	0	0	0	0	0	0	0	0	0	0	0	0	0	0	0	0	0	0	0
20468	ENSG00000206760	SNORA6	0	0	0	0	0	0	0	0	0	0	0	0	0	0	0	0	0	0	0	0	0	0	0	0
20469	ENSG00000206762	RNU6-418P	0	0	0	0	0	0	0	0	0	0	0	0	0	0	0	0	0	0	0	0	0	0	0	0
20470	ENSG00000206763	RNU6-10P	0	0	0	0	0	0	0	0	0	0	0	0	0	0	0	28.846	0	0	0	0	0	0	0	0
20471	ENSG00000206764	RNU6-152P	0	0	0	0	0	0	0	0	0	0	0	0	0	0	0	0	0	0	0	0	0	0	0	0
20472	ENSG00000206765	RNU6-203P	0	0	0	0	0	0	0	0	0	0	0	0	0	0	0	0	0	0	0	0	0	0	0	0
20473	ENSG00000206766	RNU6-435P	0	0	0	0	0	0	0	0	0	0	0	0	0	0	0	0	0	0	0	0	0	0	0	0
20474	ENSG00000206767	RNU6-949P	0	0	0	0	0	0	0	0	0	0	0	0	0	0	0	0	0	0	0	0	0	0	0	0
20475	ENSG00000206768	Y_RNA	0	0	0	0	0	0	0	0	0	0	0	0	0	0	0	0	0	0	0	0	0	0	0	0
20476	ENSG00000206769	RNU6-116P	0	0	0	0	0	0	0	0	0	0	0	0	0	0	0	0	0	0	0	0	0	0	0	0
20477	ENSG00000206770	Y_RNA	0	0	0	0	0	0	0	0	0	0	0	0	0	0	0	0	0	0	0	0	0	0	0	0
20478	ENSG00000206772	RNU6-44P	0	0	0	0	0	0	0	0	0	0	0	0	0	0	0	0	0	0	0	0	0	0	0	0
20479	ENSG00000206774	RNU6-211P	0	0	0	0	0	0	0	0	0	0	0	0	0	0	0	0	0	0	0	0	0	0	0	0
20480	ENSG00000206775	SNORD37	0	0	0	0	0	0	0	0	0	0	0	0	0	0	0	0	0	0	0	0	0	0	0	0
20481	ENSG00000206776	None	0	0	0	0	0	0	0	0	0	0	0	0	0	0	0	0	0	0	0	0	0	0	0	0
20482	ENSG00000206777	RNU6-637P	0	0	0	0	0	0	0	0	0	0	0	0	0	0	0	0	0	0	0	0	0	0	0	0
20483	ENSG00000206778	RNU6-213P	0	0	0	0	0	0	0	0	0	0	0	0	0	0	0	0	0	0	0	0	0	0	0	0
20484	ENSG00000206779	Y_RNA	0	0	0	0	0	0	0	0	0	0	0	0	0	0	0	0	0	0	0	0	0	0	0	0
20485	ENSG00000206780	SNORA75B	0	0	0	0	0	9.71082	0	0	0	0	0	0	0	0	0	0	0	0	0	0	0	0	0	0
20486	ENSG00000206781	Y_RNA	0	0	0	0	0	0	0	0	0	0	0	0	0	0	0	0	0	0	0	0	0	0	0	0
20487	ENSG00000206782	RNU6-224P	0	0	0	0	0	0	0	0	0	0	0	0	0	0	0	0	0	0	0	0	0	0	0	0
20488	ENSG00000206784	Y_RNA	0	0	0	0	0	0	0	0	0	0	0	0	0	0	0	0	0	0	0	0	0	0	0	0
20489	ENSG00000206786	RNU6-701P	0	0	0	0	0	0	0	0	0	0	0	0	0	0	0	0	0	0	0	0	0	0	0	0
20490	ENSG00000206787	RNU6-76P	0	0	0	0	0	0	0	0	0	0	0	0	0	0	0	0	0	0	0	0	0	0	0	0
20491	ENSG00000206788	RNU6-629P	0	0	0	0	0	0	0	0	0	0	0	0	0	0	0	0	0	0	0	0	0	0	0	0
20492	ENSG00000206790	Y_RNA	0	0	0	0	0	0	0	0	0	0	0	0	0	0	0	0	0	0	0	0	0	0	0	0
20493	ENSG00000206791	RNU1-129P	0	3.29886	3.14831	0	18.351	9.71082	3.09212	8.44856	0	0	13.6042	13.6042	0	0	0	7.21149	2.8761	0	3.43763	8.75146	0	16.9232	0	0
20494	ENSG00000206792	Y_RNA	0	0	0	0	0	0	0	0	0	0	0	0	0	0	0	0	0	0	0	0	0	0	0	0
20495	ENSG00000206795	Y_RNA	0	0	0	0	0	0	0	0	0	0	0	0	0	0	0	0	0	0	0	0	0	0	0	0
20496	ENSG00000206796	RNU6-811P	0	0	0	0	0	0	0	0	0	0	0	0	0	0	0	0	0	0	0	0	0	0	0	0
20497	ENSG00000206797	Y_RNA	0	0	0	0	0	0	0	0	0	0	0	0	0	0	0	0	0	0	0	0	0	0	0	0
20498	ENSG00000206799	SNORA32	0	0	0	0	0	0	0	0	0	0	0	0	0	0	0	0	0	0	0	0	0	0	0	0
20499	ENSG00000206800	RNY3P7	0	0	0	0	0	0	0	0	0	0	0	0	0	0	0	0	0	0	0	0	0	0	0	0
20500	ENSG00000206801	RNU6-639P	0	0	0	0	0	0	0	0	0	0	0	0	0	0	0	0	0	0	0	0	0	0	0	0
20501	ENSG00000206802	RNU6-926P	0	0	0	0	0	0	0	0	0	0	0	0	0	0	0	0	0	0	0	0	0	0	0	0
20502	ENSG00000206803	RNU6-968P	0	0	0	0	0	0	0	0	0	0	0	0	0	0	0	0	0	0	0	0	0	0	0	0
20503	ENSG00000206805	Y_RNA	0	0	0	0	0	0	0	0	0	0	0	0	0	0	0	0	0	0	0	0	0	0	0	0
20504	ENSG00000206806	Y_RNA	0	0	0	0	0	0	0	0	0	0	0	0	0	0	0	0	0	0	0	0	0	0	0	0
20505	ENSG00000206807	RNU6-815P	0	0	0	0	0	0	0	0	0	0	0	0	0	0	0	0	0	0	0	0	0	0	0	0
20506	ENSG00000206808	Y_RNA	0	0	0	0	0	0	0	0	0	0	0	0	0	0	0	0	0	0	0	0	0	0	0	0
20507	ENSG00000206811	SNORA10	0	0	0	0	0	0	0	0	0	0	0	0	0	0	0	0	0	0	0	0	0	0	0	0
20508	ENSG00000206812	RNU6-38P	0	0	0	0	0	0	0	0	0	0	0	0	0	0	0	0	0	0	0	0	0	0	0	0
20509	ENSG00000206813	Y_RNA	0	0	0	0	0	0	0	0	0	0	0	0	0	0	0	0	0	0	0	0	0	0	0	0
20510	ENSG00000206814	Y_RNA	0	0	0	0	0	12.9478	0	0	0	0	0	0	0	0	0	0	0	0	0	0	0	0	0	0
20511	ENSG00000206815	RNU6-483P	0	0	0	0	0	0	0	0	0	0	0	0	0	0	0	0	0	0	0	0	0	0	0	0
20512	ENSG00000206816	Y_RNA	0	0	0	0	0	0	0	0	0	0	0	0	0	0	0	0	0	0	0	0	0	0	0	0
20513	ENSG00000206817	Y_RNA	0	0	0	0	0	0	0	0	0	0	0	0	0	0	0	0	0	0	0	0	0	0	0	0
20514	ENSG00000206818	RNU6-849P	0	0	0	0	0	0	0	0	0	0	0	0	0	0	0	0	0	0	0	0	0	0	0	0
20515	ENSG00000206819	RNU6-260P	0	0	0	0	0	0	0	0	0	0	0	0	0	0	0	0	0	0	0	0	0	0	0	0
20516	ENSG00000206820	RNU1-138P	0	0	0	0	0	0	0	0	0	0	0	0	0	0	0	0	0	0	0	0	0	0	0	0
20517	ENSG00000206822	Y_RNA	0	0	0	0	0	0	0	0	0	0	0	0	0	0	0	0	0	0	0	0	0	0	0	0
20518	ENSG00000206824	Y_RNA	0	0	0	0	0	0	0	0	0	0	0	0	0	0	0	0	0	0	0	0	0	0	0	0
20519	ENSG00000206826	RNU6-974P	0	0	0	0	0	0	0	0	0	0	0	0	0	0	0	0	0	0	0	0	0	0	0	0
20520	ENSG00000206827	RNU6-1032P	0	0	0	0	0	0	0	0	0	0	0	0	0	0	0	0	0	0	0	0	0	0	0	0
20521	ENSG00000206828	RNVU1-30	7.93716	0	7.55594	17.1823	0	0	7.42108	0	8.08612	0	0	0	0	0	8.93203	0	0	0	0	0	0	10.1539	0	0
20522	ENSG00000206832	RNU6V	0	0	0	0	0	0	0	0	0	0	0	0	0	0	0	0	0	0	0	0	0	0	0	0
20523	ENSG00000206833	RNU6-20P	0	0	0	0	0	0	0	0	0	0	0	0	0	0	0	0	0	0	0	0	0	0	0	0
20524	ENSG00000206834	SNORA1	0	0	0	0	0	0	0	0	0	0	0	0	0	0	0	0	0	0	0	0	0	0	0	0
20525	ENSG00000206835	RNU1-74P	0	0	0	0	0	0	0	0	0	0	0	0	0	0	0	0	0	0	0	0	0	0	0	0
20526	ENSG00000206836	RNU6-1029P	0	0	0	0	0	0	0	0	0	0	0	0	0	0	0	0	0	0	0	0	0	0	0	0
20527	ENSG00000206838	SNORA5A	0	19.7932	9.44492	10.739	0	19.4216	9.27635	12.6728	10.1077	9.41019	0	0	0	12.6819	22.3301	21.6345	0	0	0	13.1272	15.8514	0	24.867	0
20528	ENSG00000206839	RNU6-746P	0	0	0	0	0	0	0	0	0	0	0	0	0	0	0	0	0	0	0	0	0	0	0	0
20529	ENSG00000206840	Y_RNA	0	0	0	0	0	0	0	0	0	0	0	0	0	0	0	0	0	0	0	0	0	0	0	0
20530	ENSG00000206841	RNU6-409P	0	0	0	0	0	0	0	0	0	0	0	0	0	0	0	0	0	0	0	0	0	0	0	0
20531	ENSG00000206842	RNU6-413P	0	0	0	0	0	0	0	0	0	0	0	0	0	0	0	0	0	0	0	0	0	0	0	0
20532	ENSG00000206843	RNU6-206P	0	0	0	0	0	0	0	0	0	0	0	0	0	0	0	0	0	0	0	0	0	0	0	0
20533	ENSG00000206844	Y_RNA	0	0	0	0	0	0	0	0	0	0	0	0	0	0	0	0	0	0	0	0	0	0	0	0
20534	ENSG00000206845	RNU6-209P	0	0	0	0	0	0	0	0	0	0	0	0	0	0	0	0	0	0	0	0	0	0	0	0
20535	ENSG00000206846	Y_RNA	0	0	0	0	0	0	0	0	0	0	0	0	0	0	0	0	0	0	0	0	0	0	0	0
20536	ENSG00000206847	Y_RNA	0	0	0	0	0	0	0	0	0	0	0	0	0	0	0	0	0	0	0	0	0	0	0	0
20537	ENSG00000206848	RNU6-890P	0	0	0	0	0	0	0	0	0	0	0	0	0	0	0	0	0	0	0	0	0	0	0	0
20538	ENSG00000206849	None	0	0	0	0	0	0	0	0	0	0	0	0	0	0	0	0	0	0	0	0	0	0	0	0
20539	ENSG00000206850	Y_RNA	0	0	0	0	0	0	0	0	0	0	0	0	0	0	0	0	0	0	0	0	0	0	0	0
20540	ENSG00000206852	RNU6-895P	0	0	0	0	0	0	0	0	0	0	0	0	0	0	0	0	0	0	0	0	0	0	0	0
20541	ENSG00000206853	None	0	0	0	0	0	0	0	0	0	0	0	0	0	0	0	0	0	0	0	0	0	0	0	0
20542	ENSG00000206854	RNY3P5	0	0	0	0	0	0	0	0	0	0	0	0	0	0	0	0	0	0	0	0	0	0	0	0
20543	ENSG00000206855	RNU6-571P	0	0	0	0	0	0	0	0	0	0	0	0	0	0	0	0	0	0	0	0	0	0	0	0
20544	ENSG00000206857	RNU6-214P	0	0	0	0	0	0	0	0	0	0	0	0	0	0	0	0	0	0	0	0	0	0	0	0
20545	ENSG00000206858	Y_RNA	0	0	0	0	0	0	0	0	0	0	0	0	0	0	0	0	0	0	0	0	0	0	0	0
20546	ENSG00000206859	RNU6-767P	0	0	0	0	0	0	0	0	0	0	0	0	0	0	0	0	0	0	0	0	0	0	0	0
20547	ENSG00000206862	Y_RNA	0	0	0	0	0	0	0	0	0	0	0	0	0	0	0	0	0	0	0	0	0	0	0	0
20548	ENSG00000206863	RNU5A-6P	0	0	0	0	0	0	0	0	0	0	0	0	0	0	0	0	0	0	0	0	0	0	0	0
20549	ENSG00000206864	RNU6-207P	0	0	0	0	0	0	0	0	0	0	0	0	0	0	0	0	0	0	0	0	0	0	0	0
20550	ENSG00000206865	Y_RNA	0	0	0	0	0	0	0	0	0	0	0	0	0	0	0	0	0	0	0	0	0	0	0	0
20551	ENSG00000206866	RNU6-187P	0	0	0	0	0	0	0	0	0	0	0	0	0	0	0	0	0	0	0	0	0	0	0	0
20552	ENSG00000206867	RNU6-356P	0	0	0	0	0	0	0	0	0	0	0	0	0	0	0	0	0	0	0	0	0	0	0	0
20553	ENSG00000206869	SNORA70F	0	0	0	0	0	0	0	0	10.1077	0	0	0	0	0	0	0	0	0	0	0	0	0	0	0
20554	ENSG00000206870	RNU6-398P	0	0	0	0	0	0	0	0	0	0	0	0	0	0	0	0	0	0	0	0	0	0	0	0
20555	ENSG00000206871	RNU6-533P	0	0	0	0	0	0	0	0	0	0	0	0	0	0	0	0	0	0	0	0	0	0	0	0
20556	ENSG00000206875	RNU6-761P	0	0	0	0	0	0	0	0	0	0	0	0	0	0	0	0	0	0	0	0	0	0	0	0
20557	ENSG00000206877	RNU6-1103P	0	0	0	0	0	0	0	0	0	0	0	0	0	0	0	0	0	0	0	0	0	0	0	0
20558	ENSG00000206878	None	0	0	0	0	0	0	0	0	0	0	0	0	0	0	0	0	0	0	0	0	0	0	0	0
20559	ENSG00000206880	RNU6-1310P	0	0	0	0	0	0	0	0	0	0	0	0	0	0	0	0	0	0	0	0	0	0	0	0
20560	ENSG00000206881	RNU6-190P	0	0	0	0	0	0	0	0	0	0	0	0	0	0	0	0	0	0	0	0	0	0	0	0
20561	ENSG00000206882	RNA5SP87	0	0	0	0	0	0	0	0	0	0	0	0	0	0	0	0	0	0	0	0	0	0	0	0
20562	ENSG00000206885	SNORA75	6.4399	0	0	0	0	0	0	0	0	0	0	0	0	0	0	0	0	0	0	0	0	24.7711	0	0
20563	ENSG00000206886	SNORA70	0	0	0	0	0	0	0	0	0	0	0	0	0	0	0	0	0	0	0	0	0	0	0	0
20564	ENSG00000206887	RNU6-1008P	0	0	0	0	0	0	0	0	0	0	0	0	0	0	0	0	0	0	0	0	0	0	0	0
20565	ENSG00000206888	RNU6-48P	0	0	0	0	0	0	0	0	0	0	42.0854	42.0854	0	0	0	28.846	0	0	0	0	0	0	0	0
20566	ENSG00000206889	RNU6-1200P	0	0	0	0	0	0	0	0	0	0	0	0	0	0	0	0	0	0	0	0	0	0	0	0
20567	ENSG00000206891	RNU6-217P	0	0	0	0	0	0	0	0	0	0	0	0	0	0	0	0	0	0	0	0	0	0	0	0
20568	ENSG00000206892	RNU6-42P	0	0	0	0	0	0	0	0	0	0	0	0	0	0	0	0	0	0	0	0	0	0	0	0
20569	ENSG00000206895	Y_RNA	0	0	0	0	0	0	0	0	0	0	0	0	0	0	0	0	0	0	0	0	0	0	0	0
20570	ENSG00000206896	RNU6-1124P	0	0	0	0	0	0	0	0	0	0	0	0	0	0	0	0	0	0	0	0	0	0	0	0
20571	ENSG00000206897	SNORA9B	9.92145	19.7932	9.44492	0	18.351	0	9.27635	25.3457	0	0	0	0	0	0	0	0	0	13.5209	0	0	0	0	0	0
20572	ENSG00000206898	None	0	0	0	0	0	0	0	0	0	0	0	0	0	0	0	0	0	0	0	0	0	0	0	0
20573	ENSG00000206899	RNU6-36P	74.9169	74.7743	88.1526	95.4574	81.5601	138.109	98.9477	101.383	98.8304	50.6291	122.013	122.013	34.5008	174.729	94.4078	62.4996	115.044	144.223	96.2536	87.5146	119.766	90.257	0	86.6684
20574	ENSG00000206900	RNU6-98P	0	0	0	0	0	0	0	0	0	0	0	0	0	0	0	0	0	0	0	0	0	0	0	0
20575	ENSG00000206901	SNORA72	0	0	0	0	0	0	0	0	0	0	0	0	0	0	0	0	0	0	0	0	0	0	0	0
20576	ENSG00000206903	SNORA24B	0	0	0	0	0	0	0	0	0	0	0	0	0	0	0	0	0	0	0	0	0	12.6924	0	0
20577	ENSG00000206905	Y_RNA	0	0	0	0	0	0	0	0	0	0	0	0	0	0	0	0	0	0	0	0	0	0	0	0
20578	ENSG00000206906	RNU6-458P	0	0	0	0	0	0	0	0	0	0	0	0	0	0	0	0	0	0	0	0	0	0	0	0
20579	ENSG00000206907	RNU6-1013P	0	0	0	0	0	0	0	0	0	0	0	0	0	0	0	0	0	0	0	0	0	0	0	0
20580	ENSG00000206908	RNU1-136P	0	0	0	0	0	0	0	0	0	0	0	0	0	0	0	0	0	0	0	0	0	0	0	0
20581	ENSG00000206909	SNORA70J	0	0	0	0	0	0	0	0	0	0	0	0	0	0	0	0	0	0	0	0	0	0	0	0
20582	ENSG00000206910	SNORA29	0	0	0	0	0	0	0	0	0	0	0	0	0	0	0	0	0	0	0	0	0	0	0	8.47843
20583	ENSG00000206911	Y_RNA	0	0	0	0	0	0	0	0	0	0	0	0	0	0	0	0	0	0	0	0	0	0	0	0
20584	ENSG00000206912	Y_RNA	0	0	0	0	0	0	0	0	0	0	0	0	0	0	0	0	0	0	0	0	0	0	0	0
20585	ENSG00000206913	None	0	0	0	0	0	0	0	0	0	0	0	0	0	0	0	0	0	0	0	0	0	0	0	0
20586	ENSG00000206914	Y_RNA	0	0	0	0	0	0	0	0	0	0	0	0	0	0	0	0	0	0	0	0	0	0	0	0
20587	ENSG00000206915	RNU6-439P	0	0	0	0	0	0	0	0	0	0	0	0	0	0	0	0	0	0	0	0	0	0	0	0
20588	ENSG00000206917	RNU1-52P	0	0	0	0	0	0	0	0	0	0	0	0	0	0	0	0	0	0	0	0	0	0	0	0
20589	ENSG00000206918	RNU6-1181P	0	0	0	0	0	0	0	0	0	0	0	0	0	0	0	0	0	0	0	0	0	0	0	0
20590	ENSG00000206920	RNY1P6	0	0	0	0	0	0	0	0	0	0	0	0	0	0	0	0	0	0	0	0	0	0	0	0
20591	ENSG00000206921	RNU6-481P	0	0	0	0	0	0	0	0	0	0	0	0	0	0	0	0	0	0	0	0	0	0	0	0
20592	ENSG00000206922	RNU6-80P	0	0	0	0	0	0	0	0	0	0	0	0	0	0	0	0	0	0	0	0	0	0	0	0
20593	ENSG00000206923	RNU6-432P	0	0	0	0	0	0	0	0	0	0	0	0	0	0	0	0	0	0	0	0	0	0	0	0
20594	ENSG00000206924	RNU6-689P	0	0	0	0	0	0	0	0	0	0	0	0	0	0	0	0	0	0	0	0	0	0	0	0
20595	ENSG00000206925	Y_RNA	0	0	0	0	0	0	0	0	0	0	0	0	0	0	0	0	0	0	0	0	0	0	0	0
20596	ENSG00000206926	RNU6-1024P	0	0	0	0	0	0	0	0	0	0	0	0	0	0	0	0	0	0	0	0	0	0	0	0
20597	ENSG00000206929	Y_RNA	0	0	0	0	0	0	0	0	0	0	0	0	0	0	0	0	0	0	0	0	0	0	0	0
20598	ENSG00000206931	RNU6-1042P	0	0	0	0	0	0	0	0	0	0	0	0	0	0	0	0	0	0	0	0	0	0	0	0
20599	ENSG00000206935	RNU6-514P	0	0	0	0	0	0	0	0	0	0	0	0	0	0	0	0	0	0	0	0	0	0	0	0
20600	ENSG00000206936	RNU4-52P	0	0	0	0	0	0	0	0	10.1077	0	0	0	0	0	0	0	0	0	0	0	0	0	0	0
20601	ENSG00000206937	SNORA70B	0	0	0	0	0	0	0	0	0	0	0	0	0	0	0	0	0	0	0	0	0	0	0	0
20602	ENSG00000206938	RNU4-31P	0	0	0	0	0	0	0	0	0	0	0	0	0	0	0	0	0	0	0	0	0	0	0	0
20603	ENSG00000206939	RNU6-281P	0	0	0	0	0	0	0	0	0	0	0	0	0	0	0	0	0	0	0	0	0	0	0	0
20604	ENSG00000206941	SNORD15A	0	0	0	8.5873	0	0	7.41797	0	0	0	0	0	10.3465	0	0	0	0	21.6304	8.2467	10.497	12.678	20.2342	19.8917	13.4743
20605	ENSG00000206944	RNU6-708P	0	0	0	0	0	0	0	0	0	0	0	0	0	0	0	0	0	0	0	0	0	0	0	0
20606	ENSG00000206947	SNORA20B	0	0	0	0	0	0	0	0	0	0	0	0	0	0	0	0	0	0	0	0	0	0	0	0
20607	ENSG00000206948	SNORA36A	0	0	0	0	0	0	0	0	0	0	0	0	0	0	0	0	0	0	0	0	0	0	0	0
20608	ENSG00000206949	RNU6-1324P	0	0	0	0	0	0	0	0	0	0	0	0	0	0	0	0	0	0	0	0	0	0	0	0
20609	ENSG00000206950	Y_RNA	0	0	0	0	0	0	0	0	0	0	0	0	0	0	0	0	0	0	0	0	0	0	0	0
20610	ENSG00000206951	Y_RNA	0	0	0	0	0	0	0	0	0	0	0	0	0	0	0	0	0	0	0	0	0	0	0	0
20611	ENSG00000206952	SNORA50A	0	9.89659	0	21.4779	9.17551	0	0	0	0	0	10.2031	10.2031	0	0	0	10.8172	0	0	0	13.1272	0	0	0	0
20612	ENSG00000206954	RNU6-1201P	0	0	0	0	0	0	0	0	0	0	0	0	0	0	0	0	11.5044	0	0	0	0	0	0	0
20613	ENSG00000206957	Y_RNA	0	0	0	0	0	0	0	0	0	0	0	0	0	0	0	0	0	0	0	0	0	0	0	0
20614	ENSG00000206958	SNORA70	0	0	0	0	0	0	0	0	0	0	0	0	0	0	0	0	0	0	0	0	0	0	0	0
20615	ENSG00000206959	Y_RNA	0	0	0	0	0	0	0	0	0	0	0	0	0	0	0	0	0	0	0	0	0	0	0	0
20616	ENSG00000206960	RNU6-793P	0	0	0	0	0	0	0	0	0	0	0	0	0	0	0	0	0	0	0	0	0	0	0	0
20617	ENSG00000206961	None	0	0	0	0	0	0	0	0	0	0	10.2031	10.2031	0	0	0	21.6345	0	0	0	0	0	0	0	8.47843
20618	ENSG00000206962	RNU6-74P	0	0	0	0	0	0	0	0	0	0	0	0	0	0	0	0	0	0	0	0	0	0	0	0
20619	ENSG00000206963	RNU6-675P	0	0	0	0	0	0	0	0	0	0	0	0	0	0	0	0	0	0	0	0	0	0	0	0
20620	ENSG00000206964	Y_RNA	0	0	0	0	0	0	0	0	0	0	0	0	0	0	0	0	0	0	0	0	0	0	0	0
20621	ENSG00000206965	RNU6-5P	74.9169	74.7743	88.1526	95.4574	81.5601	138.109	98.9477	101.383	98.8304	50.6291	122.013	122.013	34.5008	174.729	94.4078	62.4996	115.044	144.223	96.2536	87.5146	119.766	90.257	232.092	86.6684
20622	ENSG00000206967	Y_RNA	0	0	0	0	0	0	0	0	0	0	0	0	0	0	0	0	0	0	0	0	0	0	0	0
20623	ENSG00000206969	RNU6-1316P	0	0	0	0	0	0	0	0	0	0	0	0	0	0	0	0	0	0	0	0	0	0	0	0
20624	ENSG00000206970	RNU6-474P	0	0	0	0	0	0	0	0	0	0	0	0	0	0	0	0	0	0	0	0	0	0	0	0
20625	ENSG00000206972	RNU6-17P	0	0	0	0	0	0	0	0	0	0	0	0	0	0	0	0	0	0	0	0	0	0	0	0
20626	ENSG00000206973	RNU6-1145P	0	0	0	0	0	0	0	0	0	0	0	0	0	0	0	0	0	0	0	0	0	0	0	0
20627	ENSG00000206974	RNU6-1144P	0	0	0	0	0	0	0	0	0	0	0	0	0	0	0	0	0	0	0	0	0	0	0	0
20628	ENSG00000206976	None	0	0	0	0	0	0	0	0	0	0	0	0	0	0	0	0	0	0	0	0	0	0	0	0
20629	ENSG00000206977	None	0	0	0	0	0	0	0	0	0	0	0	0	0	0	0	0	0	0	0	0	0	0	0	0
20630	ENSG00000206978	Y_RNA	0	0	0	0	0	0	0	0	0	0	0	0	0	0	0	0	0	0	0	0	0	0	0	0
20631	ENSG00000206979	SNORD61	0	0	0	0	0	0	0	0	0	0	0	0	0	0	0	0	0	0	0	0	0	0	0	0
20632	ENSG00000206980	RNU6-662P	0	0	0	0	0	0	0	0	0	0	0	0	0	0	0	0	0	0	0	0	0	0	0	0
20633	ENSG00000206981	RNU6-40P	0	0	0	0	0	0	0	0	0	0	0	0	0	0	0	0	0	0	0	0	0	0	0	0
20634	ENSG00000206982	Y_RNA	0	0	0	0	0	0	0	0	0	0	0	0	0	0	0	0	0	0	0	0	0	0	0	0
20635	ENSG00000206983	RNU6-49P	0	0	0	0	0	0	0	0	0	0	0	0	0	0	0	0	0	0	0	0	0	0	0	0
20636	ENSG00000206985	RNU6-198P	0	0	0	0	0	0	0	0	0	0	0	0	0	0	0	0	0	0	0	0	0	0	0	0
20637	ENSG00000206987	U8	0	0	0	0	0	0	0	0	0	0	0	0	0	0	0	0	0	0	0	0	0	12.6924	0	0
20638	ENSG00000206989	SNORD63	0	0	0	0	0	0	0	0	0	0	0	0	0	0	0	0	0	0	0	0	0	0	0	0
20639	ENSG00000206990	Y_RNA	0	0	0	0	0	0	0	0	0	0	0	0	0	0	0	0	0	0	0	0	0	0	0	0
20640	ENSG00000206991	RNU6-610P	0	0	0	0	0	0	0	0	0	0	0	0	0	0	0	0	0	0	0	0	0	0	0	0
20641	ENSG00000206992	RNU6-574P	0	0	0	14.3186	12.234	0	12.3685	0	0	50.1877	27.2083	27.2083	0	0	0	0	11.5044	0	0	0	0	16.9232	0	0
20642	ENSG00000206995	Y_RNA	0	0	0	0	0	0	0	0	0	0	0	0	0	0	0	0	0	0	0	0	0	0	0	0
20643	ENSG00000206996	RNU6-842P	0	0	0	0	0	0	0	0	0	0	0	0	0	0	0	0	0	0	0	0	0	0	0	0
20644	ENSG00000206997	RNU6-524P	0	0	0	0	0	0	0	0	0	0	0	0	0	0	0	0	0	0	0	0	0	0	0	0
20645	ENSG00000206998	Y_RNA	0	0	0	0	0	0	0	0	0	0	0	0	0	0	0	0	0	0	0	0	0	0	0	0
20646	ENSG00000206999	RNU6-622P	0	0	0	0	0	0	0	0	0	0	0	0	0	0	0	0	0	0	0	0	0	0	0	0
20647	ENSG00000207000	RNU6-820P	0	0	0	0	0	0	0	0	0	0	0	0	0	0	0	0	0	0	0	0	0	0	0	0
20648	ENSG00000207001	SNORD116-2	0	0	0	0	0	0	0	0	0	0	0	0	0	0	0	0	0	0	0	0	0	0	0	0
20649	ENSG00000207002	None	0	0	0	0	0	0	0	0	0	0	0	0	0	0	0	0	0	0	0	0	0	0	0	0
20650	ENSG00000207003	RNU6-611P	0	0	0	0	0	0	0	0	0	0	0	0	0	0	0	0	0	0	0	0	21.1351	0	0	0
20651	ENSG00000207004	RNU6-301P	0	0	0	0	0	0	0	0	0	0	0	0	0	0	0	0	0	0	0	0	0	0	0	0
20652	ENSG00000207007	RNU6-891P	0	0	0	0	0	0	0	0	0	0	0	0	0	0	0	0	0	0	0	0	0	0	0	0
20653	ENSG00000207008	SNORA54	9.92145	9.89659	0	0	0	19.4216	9.27635	0	0	0	0	0	0	0	0	0	0	0	0	0	15.8514	0	0	0
20654	ENSG00000207009	Y_RNA	0	0	0	0	0	0	0	0	0	0	0	0	0	0	0	0	11.5044	0	0	0	0	0	0	0
20655	ENSG00000207010	RNU6-318P	0	0	0	0	0	0	0	0	0	0	0	0	0	0	0	0	0	0	0	0	0	0	0	0
20656	ENSG00000207011	RNY4P13	0	0	0	0	0	0	0	0	0	0	0	0	0	0	0	0	0	0	0	0	0	0	0	0
20657	ENSG00000207012	RNU6-72P	0	0	0	0	0	0	0	0	0	0	0	0	0	0	0	0	0	0	0	0	0	0	0	0
20658	ENSG00000207013	RNU6-804P	0	0	0	0	0	0	0	0	0	0	0	0	0	0	0	0	0	0	0	0	0	0	0	0
20659	ENSG00000207014	SNORD116-3	0	0	0	0	0	0	0	0	0	0	0	0	0	0	0	0	0	0	0	0	0	0	0	0
20660	ENSG00000207016	SNORA36C	0	0	0	0	0	0	0	0	0	0	0	0	0	0	0	0	0	0	0	0	0	0	0	0
20661	ENSG00000207019	RNU6-167P	0	0	0	0	0	0	0	0	0	0	0	0	0	0	0	0	0	0	0	0	0	0	0	0
20662	ENSG00000207020	Y_RNA	0	0	0	0	0	0	0	0	0	0	0	0	0	0	0	0	0	0	0	0	0	0	0	0
20663	ENSG00000207021	Y_RNA	0	0	0	0	0	0	0	0	0	0	0	0	0	0	0	0	0	0	0	0	0	0	0	0
20664	ENSG00000207022	None	0	9.89659	0	0	0	9.71082	0	0	0	0	0	0	0	0	0	0	0	0	0	0	0	0	0	0
20665	ENSG00000207023	RNU6-975P	0	0	0	0	0	0	0	0	0	0	0	0	0	0	0	0	0	0	0	0	0	0	0	0
20666	ENSG00000207024	Y_RNA	0	0	0	0	0	0	0	0	0	0	0	0	0	0	0	0	0	0	0	0	0	0	0	0
20667	ENSG00000207025	Y_RNA	0	0	0	0	0	0	0	0	0	0	0	0	0	0	0	0	0	0	0	0	0	0	0	0
20668	ENSG00000207026	RNU6-472P	0	0	0	0	0	0	0	0	0	0	0	0	0	0	0	0	0	0	0	0	0	0	0	0
20669	ENSG00000207027	None	0	0	0	0	0	0	0	0	0	0	0	0	0	0	0	0	0	0	0	0	0	0	0	0
20670	ENSG00000207029	RNU6-43P	0	0	0	0	0	0	0	0	0	0	0	0	0	0	0	0	0	0	0	0	0	0	0	0
20671	ENSG00000207031	SNORD59A	0	0	0	0	0	0	0	0	0	0	0	0	0	0	0	0	0	0	0	0	0	0	0	0
20672	ENSG00000207032	Y_RNA	0	0	0	0	0	0	0	0	0	0	0	0	0	0	0	0	0	0	0	0	0	0	0	0
20673	ENSG00000207033	RNU6-154P	0	0	0	0	0	0	0	0	0	0	0	0	0	0	0	0	0	0	0	0	0	0	0	0
20674	ENSG00000207034	Y_RNA	0	0	0	0	0	0	0	0	0	0	0	0	0	0	0	0	0	0	0	0	0	0	0	0
20675	ENSG00000207036	RNY3P14	0	0	0	0	0	0	0	0	0	0	0	0	0	0	0	0	0	0	0	0	0	0	0	0
20676	ENSG00000207037	RNU6-339P	0	0	0	0	0	0	0	0	0	0	0	0	0	0	0	0	0	0	0	0	0	0	0	0
20677	ENSG00000207039	Y_RNA	0	0	0	0	6.11701	0	0	0	0	0	0	0	0	0	0	0	0	0	0	0	0	0	0	0
20678	ENSG00000207042	RNU6-196P	0	0	0	0	0	0	0	0	26.9537	0	0	0	0	0	0	0	0	0	0	0	0	0	0	0
20679	ENSG00000207044	RNU6-1226P	0	0	0	0	0	0	0	0	0	0	0	0	0	0	0	0	0	0	0	0	0	0	0	0
20680	ENSG00000207045	RNU6-532P	0	0	0	0	0	0	0	0	0	0	0	0	0	0	0	0	0	0	0	0	0	0	0	0
20681	ENSG00000207046	RNU6-886P	0	0	0	0	0	0	0	0	0	0	0	0	0	0	0	0	0	0	0	0	0	0	0	0
20682	ENSG00000207047	SNORD51	0	0	0	0	0	0	0	0	0	0	0	0	0	0	0	0	0	0	0	0	0	0	0	0
20683	ENSG00000207049	Y_RNA	0	0	0	0	0	0	0	0	0	0	0	0	0	0	0	0	0	0	0	0	0	0	0	0
20684	ENSG00000207051	SNORA27	0	0	0	0	0	44.1105	0	0	0	0	0	0	0	0	0	0	0	0	0	0	0	0	0	0
20685	ENSG00000207052	RNU6-378P	0	0	0	0	0	0	0	0	0	0	0	0	0	0	0	0	0	0	0	0	0	0	0	0
20686	ENSG00000207053	RNU6-937P	0	0	0	0	0	0	0	0	0	0	0	0	0	0	0	0	0	0	0	0	0	0	0	0
20687	ENSG00000207056	RNU1-8P	0	0	0	0	0	0	0	0	0	0	0	0	0	0	0	0	0	0	0	0	0	0	0	0
20688	ENSG00000207058	RNU6-784P	0	0	0	0	0	0	0	0	0	0	0	0	0	0	0	0	0	0	0	0	0	0	0	0
20689	ENSG00000207060	RNU6-480P	0	0	0	0	0	0	0	0	0	0	0	0	0	0	0	0	0	0	0	0	0	0	0	0
20690	ENSG00000207061	Y_RNA	0	0	0	0	0	0	0	0	0	0	0	0	0	0	0	0	0	0	0	0	0	0	0	0
20691	ENSG00000207062	SNORA15B-1	0	0	0	0	0	0	0	0	0	0	0	0	0	0	0	0	0	0	0	0	0	0	0	0
20692	ENSG00000207063	SNORD116-1	0	0	0	0	0	0	0	16.8971	0	0	0	0	0	0	0	0	0	36.0557	0	0	0	0	0	0
20693	ENSG00000207065	RNU5A-2P	0	0	0	0	0	0	0	0	0	0	0	0	0	0	0	0	0	0	0	0	0	0	0	0
20694	ENSG00000207067	SNORA72	0	9.89659	0	10.739	0	0	0	0	0	0	0	0	0	0	0	0	0	0	10.3129	0	0	0	0	0
20695	ENSG00000207068	RNU6-463P	0	0	0	0	0	0	0	0	0	0	0	0	0	0	0	0	0	0	0	0	0	0	0	0
20696	ENSG00000207069	Y_RNA	0	0	0	0	0	0	0	0	0	0	0	0	0	0	0	0	0	0	0	0	0	0	0	0
20697	ENSG00000207071	RNU6-1207P	0	0	0	0	0	0	0	0	0	0	0	0	0	0	0	0	0	0	0	0	0	0	0	0
20698	ENSG00000207072	RNU6-39P	0	0	0	0	0	0	0	0	0	0	0	0	0	0	0	0	0	0	0	0	0	0	0	0
20699	ENSG00000207073	Y_RNA	0	0	0	0	0	0	0	0	0	0	0	0	0	0	0	0	0	0	0	0	0	0	0	0
20700	ENSG00000207075	Y_RNA	0	0	0	0	0	0	0	0	0	0	0	0	0	0	0	0	0	0	0	0	0	0	0	0
20701	ENSG00000207076	RNU6-1113P	0	0	0	0	0	0	0	0	0	0	0	0	0	0	0	0	0	0	0	0	0	0	0	0
20702	ENSG00000207077	RNU6-1119P	0	0	0	0	0	0	0	0	0	0	0	0	0	0	0	0	0	0	0	0	0	0	0	0
20703	ENSG00000207080	Y_RNA	0	0	0	0	0	0	0	0	0	0	0	0	0	0	0	0	0	0	0	0	0	0	0	0
20704	ENSG00000207081	RNU6-616P	0	0	0	0	0	0	0	0	0	0	0	0	0	0	0	0	0	0	0	0	0	0	0	0
20705	ENSG00000207082	RNU6-171P	0	0	0	0	0	0	0	0	0	0	0	0	0	0	0	0	11.5044	0	0	0	0	0	0	0
20706	ENSG00000207083	RNU6-22P	0	0	0	0	0	0	0	0	0	0	0	0	0	0	0	0	0	0	0	0	0	0	0	0
20707	ENSG00000207084	SNORA72	0	0	0	0	0	0	0	0	0	0	0	0	0	0	0	0	0	0	0	0	0	0	0	0
20708	ENSG00000207086	Y_RNA	0	0	0	0	0	0	0	0	0	0	0	0	0	0	0	0	0	0	0	0	0	0	0	0
20709	ENSG00000207087	RNU6-242P	0	0	0	0	0	0	0	0	0	0	0	0	0	0	0	0	11.5044	18.0279	0	0	0	0	0	0
20710	ENSG00000207088	SNORA7B	0	0	0	0	0	0	0	0	0	0	0	0	0	0	0	0	0	0	0	0	0	0	0	0
20711	ENSG00000207089	RNU6-921P	0	0	0	0	0	0	0	0	0	0	0	0	0	0	0	0	0	0	0	0	0	0	0	0
20712	ENSG00000207090	RNU6-517P	0	0	0	0	0	0	0	0	0	0	0	0	0	0	0	0	0	0	0	0	0	0	0	0
20713	ENSG00000207091	Y_RNA	0	0	0	0	0	0	0	0	0	0	0	0	0	0	0	0	0	0	0	0	0	0	0	0
20714	ENSG00000207092	Y_RNA	0	0	0	0	0	0	0	0	0	0	0	0	0	0	0	0	0	0	0	0	0	0	0	0
20715	ENSG00000207093	SNORD116-8	0	0	0	0	0	0	0	0	0	0	0	0	0	0	0	0	10.9545	0	0	0	0	0	0	0
20716	ENSG00000207094	None	0	0	0	0	0	0	0	0	0	0	0	0	0	0	0	0	0	0	0	0	0	0	0	0
20717	ENSG00000207095	RNU6-424P	0	0	0	0	0	0	0	0	0	0	0	0	0	0	0	0	0	0	0	0	0	0	0	0
20718	ENSG00000207097	RNU6-614P	0	0	0	0	0	0	0	0	0	0	0	0	0	0	0	0	0	0	0	0	0	0	0	0
20719	ENSG00000207098	SNORA70	0	0	0	0	0	0	0	0	0	0	0	0	0	0	0	0	0	0	0	0	0	0	0	0
20720	ENSG00000207099	RNU6-166P	0	0	0	0	0	0	0	0	0	0	0	0	0	0	0	0	0	0	0	0	0	0	0	0
20721	ENSG00000207100	None	0	0	0	0	0	0	0	0	0	0	0	0	0	0	0	0	0	0	0	0	0	0	0	0
20722	ENSG00000207101	Y_RNA	0	0	0	0	0	0	0	0	0	0	0	0	0	0	0	0	0	0	0	0	0	0	16.578	0
20723	ENSG00000207104	RNU6-434P	0	0	0	0	0	0	0	0	0	0	0	0	0	0	0	0	0	0	0	0	0	0	0	0
20724	ENSG00000207105	Y_RNA	0	0	0	14.3186	0	0	0	0	0	0	0	0	0	0	0	0	0	0	0	0	0	0	0	0
20725	ENSG00000207108	Y_RNA	0	0	0	0	0	0	0	0	0	0	0	0	0	0	0	0	0	0	0	0	0	0	0	0
20726	ENSG00000207109	SNORD38C	0	0	0	0	0	0	0	0	0	0	0	0	0	0	0	0	0	0	0	0	0	0	0	0
20727	ENSG00000207110	RNVU1-32	7.93716	0	0	0	0	0	0	0	0	0	0	0	0	0	0	0	0	0	0	0	0	0	0	0
20728	ENSG00000207112	SNORA25	0	0	0	0	0	0	0	0	0	0	0	0	0	0	0	0	0	0	0	0	0	0	0	0
20729	ENSG00000207113	RNU6-16P	0	0	0	0	0	0	0	0	0	0	0	0	0	0	0	0	0	0	0	0	0	0	0	0
20730	ENSG00000207114	RNU6-348P	0	0	0	0	0	0	0	0	0	0	0	0	0	0	0	0	0	0	0	0	0	0	0	0
20731	ENSG00000207115	RNU6-364P	0	0	0	0	0	0	0	0	0	0	0	0	0	0	0	0	0	0	0	0	0	0	0	0
20732	ENSG00000207116	RNU6-31P	0	0	0	0	0	0	0	0	0	0	0	0	0	0	0	0	0	0	13.7505	0	0	0	0	0
20733	ENSG00000207117	Y_RNA	0	0	0	0	0	0	12.3685	0	0	0	0	0	0	0	0	0	0	0	0	0	0	0	0	0
20734	ENSG00000207118	SNORD14D	0	0	0	0	0	0	0	0	0	0	0	0	0	0	0	0	0	0	0	0	0	0	0	0
20735	ENSG00000207119	U3	0	0	0	0	0	0	0	0	0	0	0	0	0	0	0	0	0	0	0	0	0	0	0	0
20736	ENSG00000207121	RNU6-1230P	0	0	0	0	0	0	0	0	0	0	0	0	0	0	0	0	0	0	0	0	0	0	0	0
20737	ENSG00000207122	RNU6-591P	0	0	0	0	0	0	0	0	0	0	0	0	0	0	0	0	0	0	0	0	0	0	0	0
20738	ENSG00000207123	Y_RNA	0	0	0	0	0	0	0	0	0	0	0	0	0	0	0	0	0	0	0	0	0	0	0	0
20739	ENSG00000207124	RNU6-163P	0	0	0	0	0	0	0	0	0	0	0	0	0	0	0	0	0	0	0	0	0	0	0	0
20740	ENSG00000207127	Y_RNA	0	0	0	0	0	0	0	0	0	0	0	0	0	0	0	0	0	0	0	0	0	0	0	0
20741	ENSG00000207128	RNU6-729P	0	0	0	0	0	0	0	0	0	0	0	0	0	0	0	0	0	0	0	0	0	0	0	0
20742	ENSG00000207129	RNA5SP187	0	0	0	0	0	0	0	0	0	0	0	0	0	0	0	0	0	0	0	0	0	0	0	0
20743	ENSG00000207130	None	0	0	0	0	0	0	0	0	0	0	0	0	0	0	0	0	0	0	0	0	0	0	0	0
20744	ENSG00000207131	Y_RNA	0	0	0	0	0	0	0	0	0	0	0	0	0	0	0	0	0	0	0	0	0	0	0	0
20745	ENSG00000207132	Y_RNA	0	0	0	0	0	0	0	0	0	0	0	0	0	0	0	0	0	0	0	0	0	0	0	0
20746	ENSG00000207134	RNU6-106P	0	0	0	0	0	0	0	0	0	0	0	0	0	0	0	0	0	0	0	0	0	0	0	0
20747	ENSG00000207135	RNU6-452P	0	0	0	0	0	0	0	0	0	0	0	0	0	0	0	0	0	0	0	0	0	0	0	0
20748	ENSG00000207136	RNU6-769P	0	0	0	0	0	0	0	0	0	0	0	0	0	0	0	0	0	0	0	0	0	0	0	0
20749	ENSG00000207137	SNORD116-13	0	0	0	0	0	0	0	0	0	0	0	0	0	0	0	0	0	0	0	0	0	0	0	0
20750	ENSG00000207138	RNU6-869P	0	0	0	0	0	0	0	0	0	0	0	0	0	0	0	0	0	0	0	0	0	0	0	0
20751	ENSG00000207139	Y_RNA	0	0	0	0	0	0	0	0	0	0	0	0	0	0	0	0	0	0	0	0	0	0	0	0
20752	ENSG00000207142	Y_RNA	0	0	0	0	0	0	3.09212	0	0	0	4.53472	4.53472	0	0	3.72168	0	0	0	0	0	5.28379	8.46159	0	11.3046
20753	ENSG00000207144	RNU6-1297P	0	0	0	0	0	0	0	0	0	0	0	0	0	0	0	0	0	0	0	0	0	0	0	0
20754	ENSG00000207145	SNORA18	0	0	0	0	0	0	0	0	0	0	0	0	0	0	0	0	0	0	0	0	0	0	0	0
20755	ENSG00000207146	Y_RNA	0	0	0	0	0	0	0	0	0	0	0	0	0	0	0	0	0	0	0	0	0	0	0	0
20756	ENSG00000207147	None	0	0	0	0	0	0	0	0	0	0	0	0	0	0	0	0	0	0	0	0	0	0	0	0
20757	ENSG00000207148	Y_RNA	0	0	0	0	0	0	0	0	0	0	0	0	0	0	0	0	0	0	0	0	0	0	0	0
20758	ENSG00000207149	RNU6-465P	0	0	0	0	0	0	0	0	0	0	0	0	0	0	0	0	0	0	0	0	0	0	0	0
20759	ENSG00000207150	RNU6-185P	0	0	0	0	0	0	0	0	0	0	0	0	0	0	0	0	0	0	0	0	0	0	0	0
20760	ENSG00000207151	Y_RNA	0	0	0	0	0	0	0	0	0	0	0	0	0	0	0	0	0	0	0	0	0	0	0	0
20761	ENSG00000207153	RNU6-933P	0	0	0	0	0	0	0	0	0	0	0	0	0	0	0	0	0	0	0	0	0	0	0	0
20762	ENSG00000207154	RNU1-46P	0	0	0	0	0	0	0	0	0	0	0	0	0	0	0	0	0	0	0	0	0	0	0	0
20763	ENSG00000207155	RNY1P14	0	0	0	0	0	0	0	0	0	0	0	0	0	0	0	0	0	0	0	0	0	0	0	0
20764	ENSG00000207156	RNU6-505P	0	0	0	0	0	0	0	0	0	0	0	0	0	0	0	0	0	0	0	0	0	0	0	0
20765	ENSG00000207157	RNY3P4	0	0	0	0	0	0	0	0	0	0	0	0	0	0	0	0	0	0	0	0	0	0	0	0
20766	ENSG00000207158	RNU6-929P	0	0	0	0	0	0	0	0	0	0	0	0	0	0	0	0	0	0	0	0	0	0	0	0
20767	ENSG00000207160	RNU6-1289P	0	0	0	0	0	0	0	0	0	0	0	0	0	0	0	0	0	0	0	0	0	0	0	0
20768	ENSG00000207161	Y_RNA	0	0	0	0	0	0	0	0	0	0	0	0	0	0	0	0	0	0	0	0	0	0	0	0
20769	ENSG00000207162	RNU6-549P	0	0	0	0	0	0	0	0	0	0	0	0	0	0	0	0	0	0	0	0	0	0	0	0
20770	ENSG00000207163	RNU6-905P	0	0	12.5932	0	0	0	0	0	0	0	0	0	0	0	0	0	0	0	0	0	0	0	0	0
20771	ENSG00000207164	Y_RNA	0	0	0	0	0	0	0	0	0	0	0	0	0	0	0	0	0	0	0	0	0	0	0	0
20772	ENSG00000207165	SNORA70	0	0	0	0	0	0	0	0	0	0	0	0	0	0	0	0	0	0	0	0	0	0	0	0
20773	ENSG00000207166	SNORA68	0	0	0	0	0	0	0	0	0	0	0	0	0	0	0	0	0	0	0	0	0	0	0	0
20774	ENSG00000207167	RNU6-1340P	0	0	0	0	0	0	0	0	0	0	0	0	0	0	0	0	0	0	0	0	0	0	0	0
20775	ENSG00000207168	SNORA15	0	0	0	0	0	0	0	0	0	0	20.233	20.233	0	0	0	0	0	0	0	0	0	0	0	0
20776	ENSG00000207169	RNU6-24P	0	0	0	0	0	0	0	0	0	0	0	0	0	0	0	0	0	0	0	0	0	0	0	0
20777	ENSG00000207170	RNU6-1215P	0	0	0	0	0	0	0	0	0	0	0	0	0	0	0	0	0	0	0	0	0	0	0	0
20778	ENSG00000207171	None	0	0	0	0	0	0	0	0	0	0	0	0	0	0	0	0	0	0	0	0	0	0	0	0
20779	ENSG00000207172	RNU6-1162P	0	0	0	0	0	0	0	0	0	0	0	0	0	0	0	0	0	0	0	0	0	0	0	0
20780	ENSG00000207173	Y_RNA	0	0	0	0	0	0	0	0	0	0	0	0	0	0	0	0	0	0	0	0	0	0	0	0
20781	ENSG00000207174	SNORD116-15	0	0	0	0	0	0	0	0	0	0	0	0	0	0	0	0	0	0	0	0	0	0	0	0
20782	ENSG00000207175	RNU1-67P	0	0	0	0	0	0	0	0	0	0	0	0	0	0	0	0	0	0	0	0	0	0	0	0
20783	ENSG00000207176	Y_RNA	0	0	0	0	0	0	0	0	0	0	0	0	0	0	0	0	0	0	0	0	0	0	0	0
20784	ENSG00000207177	None	0	0	0	0	0	0	0	0	0	0	0	0	0	0	0	0	0	0	0	0	0	0	0	0
20785	ENSG00000207178	RNU6-1122P	0	0	0	0	0	0	0	0	0	0	0	0	0	0	0	0	0	0	0	0	0	0	0	0
20786	ENSG00000207180	RNU6-411P	0	0	0	0	0	0	0	0	0	0	0	0	0	0	0	0	0	0	0	0	0	0	0	0
20787	ENSG00000207181	SNORA14B	19.8429	0	18.8898	10.739	0	0	0	0	0	9.41019	0	0	0	0	0	0	8.62831	0	10.3129	0	0	0	0	0
20788	ENSG00000207182	RNU1-44P	0	0	0	0	0	0	0	0	0	0	0	0	0	0	0	0	0	0	0	0	0	0	0	0
20789	ENSG00000207183	RNU6-843P	0	0	0	0	0	0	0	0	0	0	0	0	0	0	0	0	0	0	0	0	0	0	0	0
20790	ENSG00000207185	RNU6-1157P	0	0	0	0	0	0	0	0	0	0	0	0	0	0	0	0	0	0	0	0	0	0	0	0
20791	ENSG00000207186	RNA5SP122	0	0	0	0	0	0	0	0	0	0	0	0	0	0	0	0	0	0	0	0	0	0	0	0
20792	ENSG00000207187	SNORA10B	0	0	0	0	0	0	0	0	0	0	0	0	0	0	0	0	0	0	0	0	0	0	0	0
20793	ENSG00000207189	Y_RNA	0	0	0	0	0	0	0	0	0	0	0	0	0	0	0	0	0	0	0	0	0	0	0	0
20794	ENSG00000207190	RNU6-809P	0	0	0	0	0	0	0	0	0	0	0	0	0	0	0	0	0	0	0	0	0	0	0	0
20795	ENSG00000207191	SNORD116-5	0	0	0	0	0	0	0	0	0	0	0	0	0	0	0	0	0	0	0	0	0	0	0	0
20796	ENSG00000207192	RNU6-649P	0	0	0	0	0	0	0	0	0	0	0	0	0	0	0	0	0	0	0	0	0	0	0	0
20797	ENSG00000207193	Y_RNA	0	0	0	0	0	0	0	0	0	0	0	0	0	0	0	0	0	0	0	0	0	0	0	0
20798	ENSG00000207194	RNU6-1026P	0	0	0	0	0	0	0	0	0	0	0	0	0	0	0	0	0	0	0	0	0	0	0	0
20799	ENSG00000207195	Y_RNA	0	0	0	14.3186	12.234	0	0	0	26.9537	0	0	0	0	0	0	0	0	0	0	0	0	0	0	0
20800	ENSG00000207196	Y_RNA	0	0	0	0	0	0	0	16.8971	0	0	0	0	0	0	0	0	0	0	0	0	0	0	0	0
20801	ENSG00000207197	SNORD116-12	0	0	0	0	0	0	0	0	0	0	0	0	0	0	0	0	0	0	0	0	0	0	0	0
20802	ENSG00000207198	RNU6-1195P	0	0	0	0	0	0	0	0	0	0	0	0	0	0	0	0	0	0	0	0	0	0	0	0
20803	ENSG00000207199	SNORD38D	0	0	0	0	0	0	0	0	0	0	0	0	0	0	0	0	0	0	0	0	0	0	0	0
20804	ENSG00000207200	RNU6-45P	0	0	0	0	0	0	0	0	0	0	0	0	17.2504	16.9092	0	14.423	0	0	0	0	21.1351	16.9232	0	0
20805	ENSG00000207201	RNU1-148P	0	0	0	0	0	0	0	0	0	0	0	0	0	0	0	0	0	0	0	0	0	0	0	0
20806	ENSG00000207202	RNU6-800P	0	0	0	0	0	0	0	0	0	0	0	0	0	0	0	0	0	0	0	0	0	0	0	0
20807	ENSG00000207203	RNU6-71P	0	0	0	0	0	0	0	0	0	0	0	0	0	0	0	0	0	0	0	0	0	0	0	0
20808	ENSG00000207204	RNU6-393P	0	0	0	0	0	0	0	0	0	0	0	0	0	0	0	0	0	0	0	0	0	0	0	0
20809	ENSG00000207205	RNVU1-15	7.93716	7.91728	0	8.59116	22.0212	0	7.42108	0	0	0	0	0	0	0	8.93203	0	0	0	16.5006	0	0	0	0	0
20810	ENSG00000207206	RNU6-1035P	0	0	0	0	0	0	0	0	0	0	0	0	0	0	0	0	0	0	0	0	0	0	0	0
20811	ENSG00000207207	Y_RNA	0	0	0	0	0	0	0	0	0	0	0	0	0	0	0	0	0	0	0	0	0	0	0	0
20812	ENSG00000207208	RNU6-790P	0	0	0	0	0	0	0	0	0	0	0	0	0	0	0	0	0	0	0	0	0	0	0	0
20813	ENSG00000207209	Y_RNA	0	0	0	0	0	0	0	0	0	0	0	0	0	0	0	0	0	0	0	0	0	0	0	0
20814	ENSG00000207210	Y_RNA	0	0	0	0	0	0	0	0	0	0	0	0	0	0	0	0	0	0	0	0	0	0	0	0
20815	ENSG00000207214	RNU6-102P	0	0	0	0	0	0	0	0	0	0	0	0	0	0	0	0	0	0	0	0	0	0	0	0
20816	ENSG00000207215	SNORD3H	0	0	0	0	0	0	0	0	0	0	0	0	0	0	0	0	0	0	0	0	0	0	0	0
20817	ENSG00000207217	SNORA80D	0	0	0	0	0	0	0	0	0	0	0	0	0	0	0	0	0	0	0	0	0	0	0	0
20818	ENSG00000207218	Y_RNA	0	0	0	0	0	0	0	0	0	0	0	0	0	0	0	0	0	0	0	0	0	0	0	0
20819	ENSG00000207220	RNU1-57P	0	0	0	0	0	0	0	0	0	0	0	0	0	0	0	0	0	0	0	0	0	0	0	0
20820	ENSG00000207221	SNORA70E	0	0	0	0	0	0	0	0	0	0	0	0	0	0	0	0	0	0	0	0	0	0	0	0
20821	ENSG00000207222	RNU6-456P	0	0	0	0	0	0	0	0	0	0	0	0	0	0	0	0	0	0	0	0	0	0	0	0
20822	ENSG00000207223	Y_RNA	0	0	0	0	0	0	0	0	0	0	0	0	0	0	0	0	0	0	0	0	0	0	0	0
20823	ENSG00000207225	RNU6-692P	0	0	0	0	0	0	0	0	0	0	0	0	0	0	0	0	0	0	0	0	0	0	0	0
20824	ENSG00000207227	RNU6-900P	0	0	0	0	0	0	0	0	0	0	0	0	0	0	0	0	0	0	0	0	0	0	0	0
20825	ENSG00000207229	Y_RNA	0	0	0	0	0	0	0	0	0	0	0	0	0	0	0	0	0	0	0	0	0	0	0	0
20826	ENSG00000207231	Y_RNA	0	13.1955	0	0	0	0	0	0	0	0	0	0	0	0	0	0	11.5044	36.0557	0	0	21.1351	0	0	0
20827	ENSG00000207233	SNORA37	0	0	0	0	0	0	0	0	0	0	0	0	0	0	0	0	0	0	0	0	0	0	0	0
20828	ENSG00000207234	RNU6-125P	0	0	0	0	0	0	0	0	0	12.5469	0	0	0	0	0	28.846	0	0	0	17.5029	0	0	0	0
20829	ENSG00000207235	Y_RNA	0	0	0	0	0	0	0	0	0	0	0	0	0	0	0	0	0	0	0	0	0	0	0	0
20830	ENSG00000207237	RNU6-110P	0	0	0	0	0	0	0	0	0	0	0	0	0	0	0	0	0	0	0	0	0	0	0	0
20831	ENSG00000207240	Y_RNA	0	0	0	0	0	0	0	0	0	0	0	0	0	0	0	0	0	0	0	0	0	0	0	0
20832	ENSG00000207241	SNORD45A	0	0	0	0	0	0	0	0	0	0	0	0	0	0	0	0	0	0	0	0	0	0	0	0
20833	ENSG00000207242	RNU6-1065P	0	0	0	0	0	0	0	0	0	0	0	0	0	0	0	0	0	0	0	0	0	0	0	0
20834	ENSG00000207243	Y_RNA	0	0	0	0	0	0	0	0	0	0	0	0	0	0	0	0	0	0	0	0	0	0	0	0
20835	ENSG00000207244	SNORA70	0	0	0	0	0	0	0	0	0	0	0	0	0	0	0	0	0	0	0	0	0	0	0	0
20836	ENSG00000207245	SNORD116-29	0	0	0	0	0	0	0	0	0	0	0	0	0	0	0	0	0	0	0	0	0	0	0	0
20837	ENSG00000207247	Y_RNA	0	0	0	0	0	0	0	0	0	0	0	0	0	0	0	0	0	0	0	0	0	0	0	0
20838	ENSG00000207248	RNU6-1005P	0	0	0	0	0	0	0	0	13.4769	0	0	0	0	0	0	0	0	0	0	0	0	0	0	0
20839	ENSG00000207249	SNORA72	0	0	0	0	0	0	0	0	0	0	0	0	0	0	0	0	0	0	0	0	0	0	0	0
20840	ENSG00000207251	RNU6-342P	0	0	0	0	0	0	0	0	0	0	0	0	0	0	0	0	0	0	0	0	0	0	0	0
20841	ENSG00000207252	Y_RNA	0	0	0	0	0	0	0	0	0	0	0	0	0	0	0	0	0	0	0	0	0	0	0	0
20842	ENSG00000207255	RNU6-1117P	0	0	0	0	0	0	0	0	0	0	0	0	0	0	0	0	0	0	0	0	0	0	0	0
20843	ENSG00000207256	RNU6-880P	0	0	0	0	0	0	0	0	0	0	0	0	0	0	0	0	0	0	0	0	21.1351	0	0	0
20844	ENSG00000207258	Y_RNA	0	0	0	0	0	0	0	0	0	0	0	0	0	0	0	0	0	0	0	0	0	0	0	0
20845	ENSG00000207260	RNU6-35P	0	0	0	0	0	0	0	0	0	0	0	0	0	0	0	0	0	0	0	0	0	0	0	0
20846	ENSG00000207261	RNU6-738P	0	0	0	0	0	0	0	0	0	0	0	0	0	0	0	0	0	0	0	0	0	0	0	0
20847	ENSG00000207263	SNORD116-16	0	0	0	0	0	0	0	0	0	0	0	0	0	0	0	0	0	0	0	0	0	0	0	0
20848	ENSG00000207264	RNU6-15P	0	0	0	0	0	0	0	0	0	0	0	0	0	0	0	0	0	0	0	0	0	0	0	0
20849	ENSG00000207265	Y_RNA	0	0	0	0	0	0	0	0	0	0	0	0	0	0	0	0	0	0	0	0	0	0	0	0
20850	ENSG00000207266	RNU6-1241P	0	0	0	0	0	0	0	0	0	0	0	0	0	0	0	0	0	0	0	0	0	0	0	0
20851	ENSG00000207267	RNU6-1081P	0	0	0	0	0	0	0	0	0	0	0	0	0	0	0	0	0	0	0	0	0	0	0	0
20852	ENSG00000207268	SNORA70C	0	0	0	0	0	0	0	0	0	0	0	0	0	0	0	0	0	0	0	0	0	0	0	0
20853	ENSG00000207269	RN7SKP62	0	0	0	0	0	0	0	0	0	0	0	0	0	0	0	0	0	0	0	0	0	0	0	0
20854	ENSG00000207270	RNU6-601P	0	0	0	0	0	0	0	0	0	0	0	0	0	0	0	0	0	0	0	0	0	0	0	0
20855	ENSG00000207271	Y_RNA	0	0	0	0	0	0	0	0	0	0	0	0	0	0	0	0	0	0	0	0	0	0	0	0
20856	ENSG00000207274	SNORA70I	0	0	0	0	0	0	0	0	0	0	0	0	0	0	0	0	0	0	0	0	0	0	0	0
20857	ENSG00000207275	RNU6-441P	0	0	0	0	0	0	0	0	0	0	0	0	0	0	0	0	0	0	0	0	0	0	0	0
20858	ENSG00000207276	RNU6-1160P	0	0	0	0	0	0	0	0	0	0	0	0	0	0	0	0	0	0	0	0	0	0	16.578	0
20859	ENSG00000207277	RNA5SP284	0	0	0	0	0	0	0	0	0	0	0	0	0	0	0	0	0	0	0	0	0	0	0	0
20860	ENSG00000207278	RNU6-831P	0	0	0	0	0	0	0	0	0	0	0	0	0	0	0	0	0	0	0	0	0	0	0	0
20861	ENSG00000207279	SNORD116-24	0	0	0	0	0	0	0	0	0	0	0	0	0	0	0	0	0	0	0	0	0	0	0	0
20862	ENSG00000207280	SNORD20	0	0	0	0	0	0	0	0	0	0	0	0	0	0	0	0	0	0	0	0	0	0	0	0
20863	ENSG00000207281	Y_RNA	0	0	0	0	0	0	0	0	0	0	0	0	0	0	0	0	0	0	0	0	0	0	0	0
20864	ENSG00000207282	Y_RNA	0	0	0	0	0	0	0	0	0	0	0	0	0	0	0	0	0	0	0	0	0	0	0	0
20865	ENSG00000207283	Y_RNA	0	0	0	0	0	0	0	0	0	0	0	0	0	0	0	0	0	0	0	0	0	0	0	0
20866	ENSG00000207286	Y_RNA	0	0	0	0	0	0	0	0	0	0	0	0	0	0	0	0	0	0	0	0	0	0	0	0
20867	ENSG00000207287	RNU6-1274P	0	0	0	0	0	0	0	0	0	0	0	0	0	0	0	0	0	0	0	0	0	0	0	0
20868	ENSG00000207290	Y_RNA	0	0	0	0	0	0	0	0	0	0	0	0	0	0	0	0	0	0	0	0	0	0	0	0
20869	ENSG00000207291	RNU6-30P	0	0	0	0	0	0	0	0	0	0	0	0	0	0	0	0	0	0	0	0	0	0	0	0
20870	ENSG00000207292	Y_RNA	0	0	0	0	0	0	0	0	0	0	0	0	0	0	0	0	0	0	0	0	0	0	0	0
20871	ENSG00000207293	Y_RNA	0	0	0	0	0	0	0	0	0	0	0	0	0	0	0	0	0	0	0	0	0	0	0	0
20872	ENSG00000207295	RNU6-851P	0	0	0	0	0	0	0	0	0	0	0	0	0	0	0	0	0	0	0	0	0	0	0	0
20873	ENSG00000207296	RNU6-140P	0	0	0	0	0	0	0	0	0	0	0	0	0	0	0	0	0	0	0	0	0	0	0	0
20874	ENSG00000207297	SNORD7	0	0	12.5932	0	0	0	0	0	13.4769	0	0	0	0	0	0	0	0	0	0	0	0	0	0	0
20875	ENSG00000207298	RNU6-83P	0	0	0	0	0	0	0	0	0	0	0	0	0	0	0	0	0	0	0	0	0	0	0	0
20876	ENSG00000207299	None	0	0	0	0	0	0	0	0	0	0	0	0	0	0	0	0	0	0	0	0	0	0	0	0
20877	ENSG00000207300	Y_RNA	0	0	0	0	0	0	0	0	0	0	0	0	0	0	0	0	0	0	0	0	0	0	0	0
20878	ENSG00000207302	Y_RNA	0	0	0	0	0	0	0	0	0	0	0	0	0	0	0	0	0	0	0	0	0	0	0	0
20879	ENSG00000207303	Y_RNA	0	0	0	0	0	0	0	0	0	0	0	0	0	0	0	0	0	0	0	0	0	0	0	0
20880	ENSG00000207304	SNORA8	0	0	0	0	0	0	0	0	0	0	0	0	0	0	0	0	0	0	0	0	0	0	0	0
20881	ENSG00000207305	Y_RNA	0	0	0	0	0	0	0	0	0	0	0	0	0	0	0	0	0	0	0	0	0	0	0	0
20882	ENSG00000207306	RNU6-1152P	0	0	0	0	0	0	0	0	0	0	0	0	0	0	0	0	0	0	0	0	0	0	0	0
20883	ENSG00000207307	RNU6-145P	0	0	0	0	0	0	0	0	0	0	0	0	0	0	0	0	0	0	0	0	0	0	0	0
20884	ENSG00000207308	RNU6-878P	0	0	0	0	0	0	0	0	0	0	0	0	0	0	0	0	0	18.0279	0	0	0	0	0	0
20885	ENSG00000207309	RNU4-70P	0	0	0	0	0	0	0	0	0	0	0	0	0	0	0	0	0	0	0	0	0	0	0	0
20886	ENSG00000207310	RNU6-1127P	0	0	0	0	0	0	0	0	0	0	0	0	0	0	0	0	0	0	0	0	0	0	0	0
20887	ENSG00000207312	RNU6-429P	0	0	0	0	0	0	0	0	0	0	0	0	0	0	0	0	0	0	0	0	0	0	0	0
20888	ENSG00000207313	SNORA2B	0	0	9.44492	0	0	0	0	0	0	0	0	0	0	12.6819	0	0	0	0	0	0	0	0	0	0
20889	ENSG00000207316	Y_RNA	0	0	0	0	0	0	0	0	0	0	0	0	0	0	0	0	0	0	0	0	0	0	0	0
20890	ENSG00000207317	Y_RNA	0	0	0	0	0	0	0	0	0	0	0	0	0	0	0	0	0	0	0	0	0	0	0	0
20891	ENSG00000207318	RNU6-1184P	0	0	0	0	0	0	0	0	0	0	0	0	0	0	0	0	0	0	0	0	0	0	0	0
20892	ENSG00000207319	Y_RNA	0	0	0	0	0	0	0	0	0	0	0	0	0	0	0	0	0	0	0	0	0	0	0	0
20893	ENSG00000207320	Y_RNA	0	0	0	0	0	0	0	0	0	0	0	0	0	0	0	0	0	0	0	0	0	0	0	0
20894	ENSG00000207321	RNU6-160P	0	0	0	0	0	0	0	0	0	0	0	0	0	0	0	0	0	0	0	0	0	0	0	0
20895	ENSG00000207322	RNU1-89P	0	0	0	0	0	0	0	0	0	0	0	0	0	0	0	0	0	0	0	0	0	0	0	0
20896	ENSG00000207323	RNU6-901P	0	0	0	0	0	0	0	0	0	0	0	0	0	0	0	0	0	0	0	0	0	0	0	0
20897	ENSG00000207325	RNY1P4	0	0	0	0	0	0	0	0	0	0	0	0	0	0	0	0	0	0	0	0	0	0	0	0
20898	ENSG00000207326	Y_RNA	0	0	0	0	0	0	0	0	0	0	0	0	0	0	0	0	0	0	0	0	0	0	0	0
20899	ENSG00000207327	RNU6-883P	0	0	0	0	0	0	0	0	0	0	0	0	0	0	0	0	0	0	0	0	0	0	0	0
20900	ENSG00000207328	RNU6-636P	0	0	0	0	0	0	0	0	0	0	0	0	0	0	0	0	0	0	0	0	0	0	0	0
20901	ENSG00000207329	Y_RNA	0	0	0	0	0	0	0	0	0	0	0	0	0	0	0	0	0	0	0	0	0	0	0	0
20902	ENSG00000207330	RNU6-73P	0	0	0	0	0	0	0	0	0	0	0	0	0	0	0	0	0	0	0	0	0	0	0	0
20903	ENSG00000207331	RNU6-1263P	0	0	12.5932	0	0	0	0	0	0	0	0	0	0	0	0	0	0	0	0	0	0	0	0	0
20904	ENSG00000207332	RNU6-146P	0	0	0	0	0	0	0	0	0	0	0	0	0	0	0	0	0	0	0	0	0	0	0	0
20905	ENSG00000207333	RNU6-680P	0	0	0	0	0	0	0	0	0	0	0	0	0	0	0	0	0	0	0	17.5029	0	0	0	0
20906	ENSG00000207336	RNU6-658P	0	0	0	0	0	0	0	0	0	0	0	0	0	0	0	0	0	0	0	0	0	0	0	0
20907	ENSG00000207338	RNU6-296P	0	0	0	0	0	0	0	0	0	0	0	0	0	0	0	0	0	0	0	0	0	0	0	0
20908	ENSG00000207340	RNVU1-1	0	0	0	0	0	0	0	0	0	0	0	0	20.7005	0	8.93203	0	7.00101	0	0	0	25.3622	0	0	0
20909	ENSG00000207341	RNA5SP64	0	0	0	0	0	0	0	0	0	0	0	0	0	0	0	0	0	0	0	0	0	0	0	0
20910	ENSG00000207342	Y_RNA	0	0	0	0	0	0	0	0	0	0	0	0	0	0	0	0	11.5044	0	0	17.5029	0	16.9232	0	11.3046
20911	ENSG00000207343	RNU6-225P	0	0	0	0	0	0	0	0	0	0	0	0	0	0	0	0	0	0	0	0	0	0	0	0
20912	ENSG00000207344	SNORA22C	9.92145	0	0	0	0	0	0	12.6728	0	0	0	0	0	0	0	10.8172	0	0	0	0	0	0	0	0
20913	ENSG00000207345	RNU6-1222P	0	0	0	0	0	0	0	0	0	0	0	0	0	0	0	0	0	0	0	0	0	0	0	0
20914	ENSG00000207347	RNU6-306P	0	0	0	0	0	0	0	0	0	0	0	0	0	0	0	0	0	0	0	0	0	0	0	0
20915	ENSG00000207349	RNVU1-17	0	0	0	0	0	0	0	0	0	0	0	0	0	0	0	0	0	0	0	0	0	0	0	0
20916	ENSG00000207351	Y_RNA	0	0	0	0	0	0	0	0	0	0	0	0	0	0	0	0	0	0	0	0	0	0	0	0
20917	ENSG00000207352	RNU6-540P	0	0	0	0	0	0	0	0	0	0	0	0	0	0	0	0	0	0	0	0	21.1351	0	0	0
20918	ENSG00000207355	RNU6-1257P	0	0	0	0	0	0	0	0	0	0	0	0	0	0	0	0	0	0	0	0	0	0	0	0
20919	ENSG00000207356	Y_RNA	0	0	0	0	0	0	0	0	0	0	0	0	0	0	0	0	0	0	0	0	0	0	0	0
20920	ENSG00000207359	RNU6-925P	0	13.1955	0	0	12.234	0	0	0	0	0	0	0	0	0	0	0	0	0	13.7505	0	0	0	0	0
20921	ENSG00000207360	RNU6-14P	0	0	0	0	0	0	0	0	0	0	0	0	0	0	0	0	0	0	0	0	0	0	0	0
20922	ENSG00000207361	RNU6-178P	0	0	0	0	0	0	0	0	0	0	0	0	0	0	0	0	0	0	0	0	0	0	0	0
20923	ENSG00000207362	RNU6-422P	0	0	0	0	0	0	0	0	0	0	0	0	0	0	0	0	0	0	0	0	0	0	0	0
20924	ENSG00000207363	Y_RNA	0	0	0	0	0	0	0	0	0	0	0	0	0	0	0	0	0	0	0	0	0	0	0	0
20925	ENSG00000207364	RNU6-939P	0	0	0	0	0	0	0	0	0	0	0	0	0	0	0	0	0	0	0	0	0	0	0	0
20926	ENSG00000207365	Y_RNA	0	0	0	0	0	0	0	0	0	0	0	0	0	0	0	0	0	0	0	0	0	0	0	0
20927	ENSG00000207366	RNU6-297P	0	0	0	0	0	0	0	0	0	0	0	0	0	0	0	0	0	0	0	0	0	0	0	0
20928	ENSG00000207367	RNU6-29P	0	0	0	0	0	0	0	0	0	5.61131	0	0	0	0	29.3975	0	0	0	0	0	0	0	0	0
20929	ENSG00000207368	Y_RNA	0	0	0	0	0	0	0	0	0	0	0	0	0	0	0	0	0	0	0	0	0	0	0	0
20930	ENSG00000207369	RNU6-665P	0	0	0	0	0	0	0	0	0	0	0	0	0	0	0	0	0	0	0	0	0	0	0	0
20931	ENSG00000207370	Y_RNA	0	0	0	0	0	0	0	0	0	0	13.6042	13.6042	0	0	0	14.423	0	0	0	0	0	0	0	0
20932	ENSG00000207371	Y_RNA	0	0	0	0	0	0	0	0	0	0	0	0	0	0	0	0	0	0	0	0	0	0	0	0
20933	ENSG00000207375	SNORD116-23	0	0	0	0	0	0	0	0	0	0	0	0	0	0	0	0	11.3674	0	0	0	0	0	0	0
20934	ENSG00000207378	RNU6-748P	0	0	0	0	0	0	0	0	0	0	0	0	0	0	0	0	0	0	0	0	0	0	0	0
20935	ENSG00000207379	Y_RNA	0	0	0	0	0	0	0	0	0	0	0	0	0	0	0	0	0	0	0	0	0	0	0	0
20936	ENSG00000207380	Y_RNA	0	0	0	0	0	0	0	0	0	0	0	0	0	0	0	0	0	0	0	0	0	0	0	0
20937	ENSG00000207381	RNU6-950P	0	0	0	0	0	0	0	0	0	0	0	0	0	0	0	0	0	0	0	0	0	0	0	0
20938	ENSG00000207382	Y_RNA	0	0	0	0	0	0	0	0	0	0	0	0	0	0	0	0	0	0	0	0	0	0	0	0
20939	ENSG00000207383	Y_RNA	0	0	0	0	0	0	0	0	0	0	0	0	0	0	0	0	0	0	0	0	0	0	0	0
20940	ENSG00000207384	Y_RNA	0	0	0	0	0	0	0	0	0	0	0	0	0	0	0	0	0	0	0	0	0	0	0	0
20941	ENSG00000207385	RNU6-310P	0	0	0	0	0	0	0	0	0	0	0	0	0	0	0	0	0	0	0	0	0	0	0	0
20942	ENSG00000207386	Y_RNA	0	0	0	0	0	0	0	0	0	0	0	0	0	0	0	0	0	0	0	0	0	0	0	0
20943	ENSG00000207387	Y_RNA	0	0	0	0	0	0	0	0	0	0	0	0	0	0	0	0	0	0	0	0	0	0	0	0
20944	ENSG00000207391	Y_RNA	0	0	0	0	0	0	0	0	0	0	0	0	0	0	0	0	0	0	0	0	0	0	0	0
20945	ENSG00000207392	SNORA20	0	0	0	0	0	0	0	0	0	0	0	0	12.9378	0	0	0	0	0	0	13.1272	0	0	0	0
20946	ENSG00000207393	RNU6-136P	0	0	0	0	0	0	0	0	0	0	0	0	0	0	0	0	0	0	0	0	0	0	0	0
20947	ENSG00000207394	RNU6-1060P	0	0	0	0	0	0	0	0	0	0	0	0	0	0	0	0	0	0	0	0	0	0	0	0
20948	ENSG00000207395	Y_RNA	0	0	0	0	0	0	0	0	0	0	0	0	0	0	0	0	11.1752	0	0	0	0	0	0	0
20949	ENSG00000207397	RNU6-1179P	0	0	0	0	0	0	0	0	0	0	0	0	0	0	0	0	0	0	0	0	0	0	0	0
20950	ENSG00000207399	RNU6-1011P	0	0	0	0	0	0	0	0	0	0	0	0	0	0	0	0	0	0	0	0	0	0	0	0
20951	ENSG00000207401	Y_RNA	0	0	0	0	0	0	0	0	0	0	0	0	0	0	0	0	0	0	0	0	0	0	0	0
20952	ENSG00000207402	RNU6-959P	0	0	0	0	0	0	0	0	0	0	0	0	0	0	0	0	0	0	0	0	0	0	0	0
20953	ENSG00000207403	Y_RNA	0	0	0	0	0	0	0	0	0	0	0	0	0	0	0	0	0	0	0	0	0	0	0	0
20954	ENSG00000207404	Y_RNA	0	0	0	0	0	0	0	0	0	0	0	0	0	0	0	0	0	0	0	0	0	0	0	0
20955	ENSG00000207405	SNORA64	0	0	0	0	0	0	0	0	0	0	0	0	0	0	0	0	0	0	0	0	0	0	0	0
20956	ENSG00000207406	SNORA41	19.8054	9.50016	0	0	0	19.4216	0	0	0	9.41019	0	0	0	0	0	0	8.62831	0	0	0	0	0	0	0
20957	ENSG00000207407	None	0	0	0	0	0	0	0	0	0	0	0	0	0	0	0	0	0	0	0	0	0	0	0	0
20958	ENSG00000207408	Y_RNA	0	0	0	0	0	0	0	0	0	0	0	0	0	0	0	0	0	0	0	0	0	0	0	0
20959	ENSG00000207410	None	0	0	0	0	0	0	0	0	0	0	0	0	0	0	0	0	0	0	0	0	0	0	0	0
20960	ENSG00000207411	Y_RNA	0	0	0	0	0	0	0	0	0	0	0	0	0	0	0	0	0	0	0	0	0	0	0	0
20961	ENSG00000207412	RNU6-455P	0	0	0	0	0	0	0	0	0	0	0	0	0	0	0	0	0	0	0	0	0	0	0	0
20962	ENSG00000207414	RNU6-768P	0	0	0	0	0	0	0	0	0	0	0	0	0	0	0	0	0	0	0	0	0	0	0	0
20963	ENSG00000207415	RNU6-1151P	0	0	0	0	0	0	0	0	0	0	0	0	0	0	0	0	0	0	0	0	0	0	0	0
20964	ENSG00000207416	Y_RNA	0	0	0	0	0	0	0	0	0	0	0	0	0	0	0	0	0	0	0	0	0	0	0	0
20965	ENSG00000207417	Y_RNA	0	0	0	0	0	0	0	0	0	0	0	0	0	0	0	0	0	0	0	0	0	0	0	0
20966	ENSG00000207419	None	0	0	0	0	0	0	0	0	0	0	0	0	0	0	0	0	0	0	0	0	0	0	0	0
20967	ENSG00000207420	Y_RNA	0	0	0	0	0	0	0	0	0	0	0	0	0	0	0	0	0	0	0	0	0	0	0	0
20968	ENSG00000207421	SNORD38B	0	0	0	0	0	0	0	0	0	0	0	0	0	0	0	0	0	0	0	0	0	0	0	0
20969	ENSG00000207422	RNU6-813P	0	0	0	0	0	0	0	0	0	0	0	0	0	0	0	0	0	0	0	0	0	0	0	0
20970	ENSG00000207425	Y_RNA	26.4572	79.1727	62.9661	71.593	61.1701	25.8955	49.4739	16.8971	53.9075	37.6408	68.0208	68.0208	51.7512	118.365	104.207	72.1149	46.0177	36.0557	82.5031	0	84.5406	67.6927	49.7341	33.9137
20971	ENSG00000207426	Y_RNA	0	0	0	0	0	0	0	0	0	0	0	0	0	0	0	0	0	0	0	0	0	0	0	0
20972	ENSG00000207428	RNU6-95P	0	0	0	0	0	0	0	0	0	0	0	0	0	0	0	0	0	0	0	0	0	0	0	0
20973	ENSG00000207431	RNU6-906P	0	0	0	0	0	0	0	0	0	0	0	0	0	0	0	0	0	0	0	0	0	0	0	0
20974	ENSG00000207432	U8	0	0	0	0	0	0	0	0	0	0	0	0	0	0	0	0	0	0	0	0	0	0	0	0
20975	ENSG00000207433	RNU6-246P	0	0	0	0	0	0	0	0	0	0	0	0	0	0	0	0	0	0	0	0	0	0	0	0
20976	ENSG00000207434	RNU6-1072P	0	0	0	0	0	0	0	0	0	0	0	0	0	0	0	0	0	0	0	0	0	0	0	0
20977	ENSG00000207435	RNU6-114P	0	0	0	0	0	0	0	0	0	0	0	0	0	0	0	0	0	0	0	0	0	0	0	0
20978	ENSG00000207438	Y_RNA	0	0	0	0	0	0	0	0	0	0	0	0	0	0	0	0	0	0	0	0	0	0	0	0
20979	ENSG00000207439	Y_RNA	0	0	0	0	0	0	0	0	0	0	0	0	0	0	0	0	0	0	0	0	0	0	0	0
20980	ENSG00000207440	RNU6-541P	0	0	0	0	0	0	0	0	0	0	0	0	0	0	0	0	0	0	0	0	0	0	0	0
20981	ENSG00000207441	RNU6-21P	0	0	0	0	0	0	0	0	0	0	0	0	0	0	0	0	0	0	0	0	0	0	0	0
20982	ENSG00000207442	SNORD116-6	24.545	0	12.5913	0	0	0	0	0	13.4767	0	0	0	0	0	0	0	0	0	0	0	0	0	16.5779	0
20983	ENSG00000207443	RNU6-417P	0	0	0	0	0	0	0	0	0	0	0	0	0	0	0	0	0	0	0	0	0	0	0	0
20984	ENSG00000207444	SNORD56B	0	0	0	0	0	0	0	0	0	0	0	0	0	0	0	0	0	0	0	0	0	0	0	0
20985	ENSG00000207445	SNORD15B	0	19.7932	9.44492	32.2169	18.351	29.1325	18.5527	12.6728	0	9.41019	10.2031	10.2031	12.9378	0	0	0	0	0	0	0	0	0	0	0
20986	ENSG00000207448	RNU6-520P	0	0	0	0	0	0	0	0	0	0	0	0	0	0	0	0	0	0	0	0	0	0	0	0
20987	ENSG00000207449	RNU6-19P	0	0	0	0	0	0	0	0	0	0	0	0	0	0	0	0	0	0	0	0	0	0	0	0
20988	ENSG00000207450	Y_RNA	0	0	0	0	0	0	0	0	0	0	0	0	0	0	0	0	0	0	0	0	0	0	0	0
20989	ENSG00000207451	RNU6-291P	0	0	0	0	0	0	0	0	0	0	0	0	0	0	0	0	0	0	0	0	0	0	0	0
20990	ENSG00000207452	RNU6-606P	0	0	0	0	0	0	0	0	0	0	0	0	0	0	0	0	0	0	0	0	0	0	0	0
20991	ENSG00000207453	RNU6-535P	0	0	0	0	0	0	0	0	0	0	0	0	0	0	0	0	0	0	0	0	0	0	0	0
20992	ENSG00000207454	RNU6-1104P	0	0	0	0	0	0	0	0	0	0	0	0	0	0	0	0	0	0	0	0	0	0	0	0
20993	ENSG00000207455	RNU6-331P	0	0	0	0	0	0	0	0	0	0	0	0	0	0	0	0	0	0	0	0	0	0	0	0
20994	ENSG00000207456	RNU6-997P	0	0	0	0	0	0	0	0	0	0	0	0	0	0	0	0	0	0	0	0	0	0	0	0
20995	ENSG00000207457	RNU6-476P	0	0	0	0	0	0	0	0	0	0	0	0	0	0	0	0	0	0	0	0	0	0	0	0
20996	ENSG00000207458	RNY3P9	0	0	0	0	0	0	0	0	0	0	0	0	0	0	0	0	0	0	0	0	0	0	0	0
20997	ENSG00000207459	RNU6-1311P	0	0	0	0	0	0	0	0	0	0	0	0	0	0	0	0	0	0	0	0	0	0	0	0
20998	ENSG00000207461	RNU6-253P	0	0	0	0	0	0	0	0	0	0	0	0	0	0	0	0	0	0	0	0	0	0	0	0
20999	ENSG00000207462	RNU6-376P	0	0	0	0	0	0	0	0	0	0	0	0	0	0	0	0	0	0	0	0	0	0	0	0
21000	ENSG00000207466	Y_RNA	0	0	0	0	0	0	0	0	0	0	0	0	0	0	0	0	0	0	0	0	0	0	0	0
21001	ENSG00000207467	Y_RNA	0	0	0	0	0	0	0	0	0	0	0	0	0	0	0	0	0	0	0	0	0	0	0	0
21002	ENSG00000207468	SNORA19	0	0	0	0	0	0	0	12.6728	0	0	0	0	0	0	0	0	0	0	0	0	15.8514	0	0	0
21003	ENSG00000207472	RNU6-41P	0	0	0	0	0	0	0	0	0	0	0	0	0	0	0	0	0	0	0	0	0	0	0	0
21004	ENSG00000207473	Y_RNA	0	0	0	0	0	0	0	0	0	0	0	0	0	0	0	0	0	0	0	0	0	0	0	0
21005	ENSG00000207474	RNY1P7	0	0	0	0	0	0	0	0	0	0	0	0	0	0	0	0	0	0	0	0	0	0	0	0
21006	ENSG00000207475	SNORA80E	0	0	0	0	0	0	0	0	0	0	0	0	0	0	0	0	0	0	10.3129	0	0	0	0	0
21007	ENSG00000207476	RNU6-286P	0	0	0	0	0	0	0	0	0	0	0	0	0	0	0	0	0	0	0	0	0	0	0	0
21008	ENSG00000207480	Y_RNA	0	0	0	0	0	0	0	0	0	0	0	0	0	0	0	0	0	0	0	0	0	0	0	0
21009	ENSG00000207481	Y_RNA	0	0	0	0	0	0	0	0	0	0	0	0	0	0	0	0	0	0	0	0	0	0	0	0
21010	ENSG00000207483	RNU6-1067P	0	0	0	0	0	0	0	0	0	0	0	0	0	0	0	0	0	0	0	0	0	0	0	0
21011	ENSG00000207484	Y_RNA	0	0	0	0	0	0	0	0	0	0	0	0	0	0	0	0	0	0	0	0	0	0	0	0
21012	ENSG00000207486	RNU6-1044P	0	0	0	0	0	0	0	0	0	0	0	0	0	0	0	0	0	0	0	0	0	0	0	0
21013	ENSG00000207488	Y_RNA	0	0	0	0	0	0	0	0	0	0	0	0	0	0	0	0	0	0	0	0	0	0	0	0
21014	ENSG00000207490	RNU6-987P	0	0	0	0	0	0	0	0	0	0	0	0	0	0	0	0	0	0	0	0	0	0	0	0
21015	ENSG00000207492	RNU6-713P	0	0	0	0	0	0	0	0	0	0	0	0	0	0	0	0	0	0	0	0	0	0	0	0
21016	ENSG00000207493	SNORA46	0	0	9.44492	0	0	0	0	0	0	0	0	0	0	0	0	0	0	0	0	0	0	0	0	0
21017	ENSG00000207494	Y_RNA	0	0	0	0	0	0	0	0	0	0	0	0	0	0	0	0	0	0	0	0	0	0	0	0
21018	ENSG00000207495	RNY3P10	0	0	0	0	0	0	0	0	0	0	0	0	0	0	0	0	0	0	0	0	0	0	0	0
21019	ENSG00000207496	SNORA7A	0	0	0	0	0	0	0	0	0	0	0	0	0	0	0	0	0	0	0	0	0	0	0	0
21020	ENSG00000207497	Y_RNA	0	0	0	0	0	0	0	0	0	0	0	0	0	0	0	0	0	0	0	0	0	0	0	0
21021	ENSG00000207499	Y_RNA	0	0	0	0	0	0	0	0	0	0	0	0	0	0	0	0	0	0	0	0	0	0	0	0
21022	ENSG00000207500	SNORD102	0	0	0	0	0	0	0	0	0	0	0	0	0	0	0	0	0	0	0	0	0	0	0	0
21023	ENSG00000207501	RNVU1-14	0	23.7517	22.6677	25.7731	0	15.5373	14.8421	0	8.08577	7.52803	8.1625	8.1625	31.0507	40.5821	0	8.65344	6.90254	0	0	0	0	10.1539	0	6.78263
21024	ENSG00000207502	None	0	0	0	0	0	0	0	0	0	0	0	0	0	0	0	0	0	0	0	0	0	0	0	0
21025	ENSG00000207503	None	0	0	0	0	0	0	0	0	0	0	0	0	0	0	0	0	0	0	0	0	0	0	0	0
21026	ENSG00000207504	RNU6-1031P	0	0	0	0	0	0	0	0	0	0	0	0	0	0	0	0	0	0	0	0	0	0	0	0
21027	ENSG00000207505	RNU6-1105P	0	0	0	0	0	0	0	0	0	0	0	0	0	0	0	0	0	0	0	0	0	0	0	0
21028	ENSG00000207508	RNU6-1237P	0	0	0	0	0	0	0	0	0	0	0	0	0	0	0	0	0	0	0	0	0	0	0	0
21029	ENSG00000207512	Y_RNA	0	0	0	0	0	0	0	0	0	0	0	0	0	0	0	0	0	0	0	0	0	0	0	0
21030	ENSG00000207515	RNU6-555P	0	0	0	0	0	0	0	0	0	0	0	0	0	0	0	0	0	0	0	0	0	0	0	0
21031	ENSG00000207516	SNORA41B	0	0	0	0	0	0	0	0	0	0	0	0	0	0	0	0	0	0	0	0	0	0	0	0
21032	ENSG00000207518	RNU6-59P	0	0	0	0	0	0	0	0	0	0	0	0	0	0	0	0	0	0	0	0	0	0	0	0
21033	ENSG00000207523	SNORA66	0	0	0	0	0	0	9.27635	0	10.1077	0	0	0	0	0	0	0	0	0	10.3129	13.1272	0	0	0	0
21034	ENSG00000207524	RNU6-33P	74.9169	74.7743	88.1526	95.4574	81.5601	138.109	98.9477	101.383	98.8304	50.6291	122.013	122.013	34.5008	174.729	94.4078	62.4996	115.044	144.223	96.2536	87.5146	119.766	90.257	0	86.6684
21035	ENSG00000207525	Y_RNA	0	0	0	0	0	0	0	0	0	0	0	0	17.2504	0	0	0	0	0	0	0	0	16.9232	0	0
21036	ENSG00000207546	MIR548C	0	0	0	0	0	0	0	0	0	0	0	0	0	0	0	0	0	0	0	0	0	0	0	0
21037	ENSG00000207547	MIR25	26.4572	0	0	14.3186	0	0	0	0	0	12.5469	0	0	0	0	0	0	11.5044	18.0279	0	17.5029	0	0	0	11.3046
21038	ENSG00000207548	MIR217	0	0	0	0	0	0	0	0	0	0	0	0	0	0	0	0	0	0	0	0	0	0	0	0
21039	ENSG00000207549	MIR521-2	0	0	0	0	0	0	0	0	0	0	0	0	0	0	0	0	0	0	0	0	0	0	0	0
21040	ENSG00000207550	MIR99B	0	0	0	0	0	0	0	0	0	0	0	0	0	0	0	0	0	0	0	0	0	0	0	0
21041	ENSG00000207551	MIR608	0	0	0	0	0	0	0	0	0	0	0	0	0	0	0	0	0	0	0	0	0	0	0	0
21042	ENSG00000207552	MIR633	0	0	0	0	0	0	0	0	0	0	0	0	0	0	0	0	0	0	0	0	0	0	0	0
21043	ENSG00000207554	MIR647	0	13.1955	0	14.3186	12.234	0	12.3685	0	0	37.6408	40.8125	40.8125	17.2504	33.8184	14.8867	0	0	18.0279	55.0021	0	21.1351	50.7696	49.7341	22.6091
21044	ENSG00000207559	MIR578	0	0	0	0	0	0	0	0	0	0	0	0	0	0	0	0	0	0	0	0	0	0	0	0
21045	ENSG00000207561	MIR635	0	0	0	0	0	0	12.3685	0	26.9537	12.5469	13.6042	13.6042	0	0	14.8867	14.423	0	0	13.7505	17.5029	0	0	66.3121	0
21046	ENSG00000207562	MIR34C	0	0	0	0	0	0	0	0	0	0	0	0	0	0	0	0	0	0	0	0	0	0	0	0
21047	ENSG00000207563	MIR23B	0	0	0	0	0	0	0	0	0	0	0	0	0	0	0	0	0	0	0	0	0	0	0	0
21048	ENSG00000207568	MIR203A	0	0	0	0	0	0	0	0	0	0	0	0	0	0	0	0	0	0	0	0	0	0	0	0
21049	ENSG00000207569	MIR433	0	0	0	0	0	0	0	0	0	0	0	0	0	0	0	0	0	0	0	0	0	0	0	0
21050	ENSG00000207571	MIR615	0	0	0	0	0	0	0	0	0	0	0	0	0	0	0	0	0	0	0	0	0	0	0	0
21051	ENSG00000207573	MIR550A2	0	0	0	0	0	0	0	0	0	0	0	0	0	0	0	0	0	0	0	0	0	0	0	0
21052	ENSG00000207574	MIR661	0	0	0	0	0	0	0	0	0	0	0	0	0	0	0	0	0	0	0	0	0	0	0	0
21053	ENSG00000207575	MIR649	0	0	0	0	0	0	0	0	0	0	0	0	0	0	0	0	0	0	0	0	0	0	0	0
21054	ENSG00000207577	MIR587	0	0	0	0	0	0	0	0	0	0	0	0	0	0	0	0	0	0	0	0	0	0	0	0
21055	ENSG00000207578	MIR583	0	0	0	0	0	0	0	0	0	0	0	0	0	0	0	0	0	0	0	0	0	0	0	0
21056	ENSG00000207579	MIR662	0	0	0	0	0	0	0	0	0	0	0	0	0	0	0	0	0	0	0	0	0	0	0	0
21057	ENSG00000207580	MIR526B	0	0	0	0	0	0	0	0	0	0	0	0	0	0	0	0	0	0	0	0	0	0	0	0
21058	ENSG00000207581	MIR199B	0	0	0	0	0	0	0	0	0	0	0	0	0	0	0	0	0	0	0	0	0	0	0	0
21059	ENSG00000207582	MIR30B	0	0	0	0	0	0	0	0	0	0	0	0	0	0	0	0	0	0	0	0	0	0	0	0
21060	ENSG00000207583	MIR606	0	0	0	0	0	0	0	0	0	0	0	0	0	0	0	0	0	0	0	0	0	0	0	0
21061	ENSG00000207585	MIR181D	0	0	0	0	0	0	0	0	0	0	0	0	0	0	0	0	0	0	0	0	0	0	0	0
21062	ENSG00000207586	MIR135A2	0	0	0	0	0	0	0	0	0	0	0	0	0	0	0	0	0	0	0	0	0	0	0	0
21063	ENSG00000207587	MIR544A	0	0	0	0	0	0	0	0	0	0	0	0	0	0	0	0	0	0	0	0	0	0	0	0
21064	ENSG00000207588	MIR593	0	0	0	0	12.234	0	0	0	13.4769	0	0	0	0	0	0	0	11.5044	0	0	0	21.1351	0	0	0
21065	ENSG00000207589	MIR508	0	0	0	0	0	0	0	0	0	0	0	0	0	0	0	0	0	0	0	0	0	0	0	0
21066	ENSG00000207590	MIR215	0	0	0	0	0	0	0	0	0	0	0	0	0	0	0	0	0	0	0	0	0	0	0	0
21067	ENSG00000207594	MIR520A	0	0	0	0	0	0	0	0	0	0	0	0	0	0	0	0	0	0	0	0	0	0	0	0
21068	ENSG00000207595	MIR181A2	0	0	0	0	0	0	0	0	0	0	0	0	0	0	0	0	0	0	0	0	0	0	0	0
21069	ENSG00000207597	MIR490	0	0	0	0	0	0	0	0	0	0	0	0	0	0	0	0	0	0	0	0	0	0	24.867	0
21070	ENSG00000207598	MIR124-3	0	0	0	0	0	0	0	0	0	0	0	0	0	0	0	0	0	0	0	0	0	0	0	0
21071	ENSG00000207599	MIR520E	0	0	0	0	0	0	0	0	0	0	0	0	0	0	0	0	0	0	0	0	0	0	0	0
21072	ENSG00000207600	MIR598	0	0	0	0	0	0	0	0	0	0	0	0	0	0	0	0	0	0	0	0	0	0	0	0
21073	ENSG00000207604	MIR206	0	0	0	0	0	0	0	0	0	0	0	0	0	0	0	0	0	0	0	0	0	0	0	0
21074	ENSG00000207605	MIR191	0	0	0	0	0	0	0	0	0	0	0	0	0	0	0	0	0	0	0	0	0	0	0	0
21075	ENSG00000207606	MIR554	0	0	0	0	0	0	12.3685	0	0	0	0	0	17.2504	0	0	0	0	0	0	0	0	0	0	0
21076	ENSG00000207607	MIR200A	0	0	0	0	0	0	0	0	0	0	0	0	0	0	0	0	0	0	0	0	0	0	0	0
21077	ENSG00000207608	MIR127	0	0	0	0	0	0	0	0	0	0	0	0	0	0	0	0	0	0	0	0	0	0	0	0
21078	ENSG00000207609	MIR491	0	0	0	0	0	0	0	0	0	0	0	0	0	0	0	0	0	0	0	0	0	0	0	0
21079	ENSG00000207611	MIR149	0	0	0	0	0	0	0	0	0	0	0	0	0	0	0	0	0	0	0	0	0	0	0	0
21080	ENSG00000207612	MIR604	0	0	0	0	0	0	0	0	0	0	0	0	0	0	0	0	0	0	0	0	0	0	0	0
21081	ENSG00000207613	MIR181C	0	0	0	0	0	0	0	0	0	0	0	0	0	0	0	0	0	0	0	0	0	0	0	11.3046
21082	ENSG00000207614	MIR193A	0	0	0	0	0	0	0	0	0	0	0	0	0	0	0	0	0	0	0	0	0	0	0	0
21083	ENSG00000207616	MIR515-1	0	0	0	0	0	0	0	0	0	0	0	0	0	0	0	0	0	0	0	0	0	0	0	0
21084	ENSG00000207617	MIR3074	0	0	0	0	0	0	0	0	0	0	0	0	0	0	0	0	0	0	0	0	0	0	0	0
21085	ENSG00000207619	MIR585	0	0	0	0	0	0	0	0	0	0	0	0	0	0	0	0	0	0	0	0	0	0	0	0
21086	ENSG00000207620	MIR516A2	0	0	0	0	0	0	0	0	0	0	0	0	0	0	0	0	0	0	0	0	0	0	0	0
21087	ENSG00000207622	MIR619	0	0	0	0	0	0	0	0	0	0	0	0	0	0	0	0	0	0	0	0	0	0	0	0
21088	ENSG00000207624	MIR194-1	0	0	0	0	0	0	0	0	0	0	0	0	0	0	0	0	0	0	0	0	0	0	0	0
21089	ENSG00000207625	MIR128-2	0	0	0	0	0	0	0	0	0	0	0	0	0	0	0	0	0	0	0	0	0	0	0	0
21090	ENSG00000207626	MIR562	0	0	0	0	0	0	0	0	0	0	0	0	0	0	0	0	0	0	0	0	0	0	0	0
21091	ENSG00000207627	MIR581	0	0	0	0	0	0	0	0	0	0	0	0	0	0	0	0	0	0	0	0	0	0	0	0
21092	ENSG00000207628	MIR651	0	0	0	0	0	0	0	0	0	0	0	0	0	0	0	0	0	0	0	0	0	0	0	0
21093	ENSG00000207629	MIR526A1	0	0	0	0	0	0	0	0	0	0	0	0	0	0	0	0	0	0	0	0	0	0	0	0
21094	ENSG00000207630	MIR7-3	0	0	0	0	0	0	0	0	0	0	0	0	0	0	0	0	0	0	0	0	0	0	0	0
21095	ENSG00000207631	MIR641	0	0	12.5932	0	12.234	12.9478	0	0	13.4769	12.5469	0	0	17.2504	16.9092	14.8867	0	0	0	13.7505	0	0	0	33.1561	11.3046
21096	ENSG00000207632	MIR588	0	0	0	0	0	0	0	0	0	0	0	0	0	0	0	0	0	0	0	0	0	0	0	0
21097	ENSG00000207633	MIR505	0	0	0	0	0	0	0	0	0	0	0	0	0	0	0	0	0	0	0	0	0	0	0	0
21098	ENSG00000207634	MIR521-1	0	0	0	0	0	0	0	0	0	0	0	0	0	0	0	0	0	0	0	0	0	0	0	0
21099	ENSG00000207635	MIR499A	0	0	0	0	0	0	0	0	0	0	0	0	0	0	0	0	0	0	0	0	0	0	0	0
21100	ENSG00000207637	MIR595	0	0	0	0	0	0	0	0	0	0	0	0	0	0	0	0	0	0	0	0	0	0	0	0
21101	ENSG00000207638	MIR99A	0	0	0	0	0	0	0	0	0	0	0	0	0	0	0	0	0	0	0	0	0	0	0	0
21102	ENSG00000207639	MIR193B	0	0	0	0	0	0	0	0	0	0	0	0	0	0	0	0	0	0	0	0	0	0	0	0
21103	ENSG00000207641	MIR510	0	0	0	0	0	0	0	0	0	0	0	0	0	0	0	0	0	0	0	0	0	0	0	0
21104	ENSG00000207642	MIR571	0	0	0	0	0	0	0	0	0	0	0	0	0	0	0	0	0	0	0	0	0	0	0	0
21105	ENSG00000207644	MIR512-2	0	0	0	0	0	0	0	0	0	0	0	0	0	0	0	0	0	0	0	0	0	0	0	0
21106	ENSG00000207645	MIR512-1	0	0	0	0	0	0	0	0	0	0	0	0	0	0	0	0	0	0	0	0	0	0	0	0
21107	ENSG00000207646	MIR655	0	0	0	0	0	0	0	0	0	0	0	0	0	0	0	0	0	0	0	0	0	0	0	0
21108	ENSG00000207647	MIR153-1	0	0	0	0	0	0	0	0	0	0	0	0	0	0	0	0	0	0	0	0	0	0	0	0
21109	ENSG00000207649	MIR138-2	0	0	0	0	0	0	0	0	0	0	0	0	0	0	0	0	0	0	0	0	0	0	0	0
21110	ENSG00000207650	MIR570	0	26.3909	0	0	0	12.9478	0	16.8971	26.9537	12.5469	13.6042	13.6042	0	33.8184	44.6601	28.846	11.5044	18.0279	27.501	0	0	50.7696	16.578	0
21111	ENSG00000207651	MIR28	0	0	0	0	0	0	0	0	0	0	0	0	0	0	0	0	0	0	0	0	0	0	0	0
21112	ENSG00000207652	MIR621	0	0	0	0	0	0	0	0	0	0	0	0	0	0	0	0	0	0	0	0	0	0	0	0
21113	ENSG00000207653	MIR558	0	0	0	0	0	0	0	0	0	0	13.6042	13.6042	0	0	0	0	0	0	0	0	0	0	0	0
21114	ENSG00000207654	MIR128-1	0	0	0	0	0	0	0	0	0	0	0	0	0	0	0	0	0	0	0	0	0	0	0	0
21115	ENSG00000207656	MIR489	0	0	0	0	0	0	0	0	0	0	0	0	0	0	0	0	0	0	0	0	0	0	0	0
21116	ENSG00000207688	MIR548AA2	0	0	0	0	0	0	0	0	0	0	0	0	0	0	0	0	0	0	0	0	0	0	0	0
21117	ENSG00000207689	MIR548A2	0	0	0	0	0	0	0	0	0	0	0	0	0	0	0	0	0	0	0	0	0	0	0	0
21118	ENSG00000207691	MIR183	0	0	0	0	0	0	0	0	0	0	0	0	0	0	0	0	0	0	0	0	0	0	0	0
21119	ENSG00000207692	MIR592	0	0	0	0	0	0	0	0	0	0	0	0	0	0	0	0	0	0	0	0	0	0	0	0
21120	ENSG00000207693	MIR602	0	0	0	0	0	0	0	0	0	0	0	0	0	0	0	0	0	0	0	0	0	0	0	0
21121	ENSG00000207695	MIR184	0	0	0	0	0	0	0	0	0	0	0	0	0	0	0	0	0	0	0	0	0	0	0	0
21122	ENSG00000207696	MIR659	0	0	12.5932	0	0	0	0	16.8971	0	0	13.6042	13.6042	0	16.9092	0	0	0	0	13.7505	0	21.1351	0	0	0
21123	ENSG00000207697	MIR573	0	39.5864	0	14.3186	0	38.8433	12.3685	0	26.9537	12.5469	40.8125	40.8125	0	50.7277	0	28.846	11.5044	36.0557	13.7505	0	0	16.9232	16.578	11.3046
21124	ENSG00000207698	MIR32	0	0	0	0	0	0	0	0	0	0	0	0	0	0	0	0	0	0	0	0	0	0	0	0
21125	ENSG00000207699	MIR518A2	0	0	0	0	0	0	0	0	0	0	0	0	0	0	0	0	0	0	0	0	0	0	0	0
21126	ENSG00000207701	MIR597	0	0	0	0	0	0	0	0	0	0	0	0	0	0	0	0	0	0	0	0	0	0	0	0
21127	ENSG00000207702	MIR211	0	0	0	0	0	0	0	0	0	0	0	0	0	0	0	0	0	0	0	0	0	0	0	0
21128	ENSG00000207703	MIR7-2	0	0	0	0	0	0	0	0	0	0	0	0	0	0	0	0	0	0	0	0	0	0	0	0
21129	ENSG00000207704	MIR548AA1	0	0	0	0	0	0	0	0	0	0	0	0	0	0	0	0	0	0	0	0	0	0	0	0
21130	ENSG00000207705	MIR129-1	0	0	0	0	0	0	0	0	0	0	0	0	0	0	0	0	0	0	0	0	0	0	0	0
21131	ENSG00000207706	MIR518F	0	0	0	0	0	0	0	0	0	0	0	0	0	0	0	0	0	0	0	0	0	0	0	0
21132	ENSG00000207708	MIR141	0	0	0	0	0	0	0	0	0	0	0	0	0	0	0	0	0	0	0	0	0	0	0	0
21133	ENSG00000207711	MIR525	0	0	0	0	0	0	0	0	0	0	0	0	0	0	0	0	0	0	0	0	0	0	0	0
21134	ENSG00000207712	MIR627	0	0	0	0	0	0	0	0	0	0	0	0	0	0	0	0	0	0	0	0	0	0	0	0
21135	ENSG00000207713	MIR200C	0	0	0	0	0	0	0	0	0	0	0	0	0	0	0	0	0	0	0	0	0	0	0	0
21136	ENSG00000207714	MIR584	0	0	0	0	0	0	0	0	0	0	0	0	0	0	0	0	0	0	0	0	0	0	0	0
21137	ENSG00000207716	MIR572	26.4572	26.3909	0	14.3186	0	12.9478	0	0	0	0	0	0	0	0	0	0	11.5044	0	0	0	0	0	0	0
21138	ENSG00000207717	MIR551B	0	0	0	0	0	0	0	0	0	0	0	0	0	0	0	0	0	0	0	0	0	0	0	0
21139	ENSG00000207719	MIR623	0	0	0	0	0	12.9478	0	0	0	0	0	0	0	0	0	0	0	0	0	0	0	0	0	0
21140	ENSG00000207721	MIR186	13.2286	0	0	14.3186	0	0	24.7369	33.7942	26.9537	0	27.2083	27.2083	34.5008	0	29.7734	28.846	0	18.0279	13.7505	17.5029	21.1351	16.9232	0	11.3046
21141	ENSG00000207722	MIR520B	0	0	0	0	0	0	0	0	0	0	0	0	0	0	0	0	0	0	0	0	0	0	0	0
21142	ENSG00000207725	MIR222	0	0	0	0	0	0	0	0	0	0	0	0	0	0	0	0	0	0	0	0	0	0	0	0
21143	ENSG00000207726	MIR455	0	0	0	0	0	0	0	0	0	0	0	0	0	0	0	0	0	0	0	0	0	0	0	0
21144	ENSG00000207728	MIR449B	0	0	0	0	0	0	0	0	0	0	0	0	0	0	0	0	0	0	0	0	0	0	0	0
21145	ENSG00000207729	MIR556	0	0	0	0	0	0	0	0	0	0	0	0	0	0	0	0	0	0	0	0	0	0	0	0
21146	ENSG00000207730	MIR200B	0	0	0	0	0	0	0	0	0	0	0	0	0	0	0	0	0	0	0	0	0	0	0	0
21147	ENSG00000207731	MIR506	0	0	0	0	0	0	0	0	0	0	0	0	0	0	0	0	0	0	0	0	0	0	0	0
21148	ENSG00000207732	MIR218-1	0	0	0	0	0	0	0	0	0	0	0	0	0	0	0	0	0	0	0	0	0	0	0	0
21149	ENSG00000207734	MIR517A	0	0	0	0	0	0	0	0	0	0	0	0	0	0	0	0	0	0	0	0	0	0	0	0
21150	ENSG00000207735	MIR520D	0	0	0	0	0	0	0	0	0	0	0	0	0	0	0	0	0	0	0	0	0	0	0	0
21151	ENSG00000207736	MIR657	0	0	0	0	0	0	0	0	0	0	0	0	0	0	0	0	0	0	0	0	0	0	0	0
21152	ENSG00000207737	MIR181B2	0	0	0	0	0	0	0	0	0	0	0	0	0	0	0	0	0	0	0	0	0	0	0	0
21153	ENSG00000207738	MIR520C	0	0	0	0	0	0	0	0	0	0	0	0	0	0	0	0	0	0	0	0	0	0	0	0
21154	ENSG00000207739	MIR218-2	0	0	0	0	0	0	0	0	0	0	0	0	0	0	0	0	0	0	0	0	0	0	0	0
21155	ENSG00000207741	MIR590	0	13.1955	12.5932	0	0	0	0	0	0	0	0	0	0	0	0	0	11.5044	18.0279	0	0	0	16.9232	0	0
21156	ENSG00000207742	MIR487A	0	0	0	0	0	0	0	0	0	0	0	0	0	0	0	0	0	0	0	0	0	0	0	0
21157	ENSG00000207743	MIR495	0	0	0	0	0	0	0	0	0	0	0	0	0	0	0	0	0	0	0	0	0	0	0	0
21158	ENSG00000207744	MIR10B	0	0	0	0	0	0	0	0	0	0	0	0	0	0	0	0	0	0	0	0	0	0	0	0
21159	ENSG00000207746	MIR575	0	0	0	0	0	0	0	0	0	0	0	0	0	0	0	0	0	0	0	0	0	0	0	0
21160	ENSG00000207749	MIR299	0	0	0	0	0	0	0	0	0	0	0	0	0	0	0	0	0	0	0	0	0	0	0	0
21161	ENSG00000207750	MIR553	0	0	0	0	0	0	0	0	0	0	0	0	0	0	0	0	0	0	0	0	0	0	0	0
21162	ENSG00000207751	None	0.562623	0.302629	0.526254	0.138992	0.361064	0.242361	0.244806	0.768176	2.3461	2.26272	2.77635	2.77635	1.88616	1.59428	1.29271	2.28005	2.44185	2.53606	3.1597	3.80447	1.39685	2.25956	1.25263	1.02555
21163	ENSG00000207752	MIR199A1	0	0	0	0	0	0	0	0	0	0	0	0	0	0	0	0	0	0	0	0	0	0	0	0
21164	ENSG00000207754	MIR487B	0	0	0	0	0	0	0	0	0	0	0	0	0	0	0	0	0	0	0	0	0	0	0	0
21165	ENSG00000207755	MIR450A2	0	0	0	0	0	0	0	0	0	0	0	0	0	0	0	0	0	0	0	0	0	0	0	0
21166	ENSG00000207756	MIR580	0	0	0	0	0	0	0	0	0	0	0	0	0	0	0	0	0	0	0	0	0	0	0	0
21167	ENSG00000207757	MIR93	0	0	0	0	0	0	0	0	0	0	0	0	0	0	0	0	0	0	0	0	0	0	0	0
21168	ENSG00000207758	MIR532	0	0	0	0	0	0	0	0	0	0	0	0	0	0	0	0	0	0	0	0	0	0	0	0
21169	ENSG00000207759	MIR181A1	0	0	0	0	0	0	0	0	0	0	0	0	0	0	0	0	0	0	0	0	0	0	0	0
21170	ENSG00000207761	MIR329-1	0	0	0	0	0	0	0	0	0	0	0	0	0	0	0	0	0	0	0	0	0	0	0	0
21171	ENSG00000207762	MIR329-2	0	0	0	0	0	0	0	0	0	0	0	0	0	0	0	0	0	0	0	0	0	0	0	0
21172	ENSG00000207763	MIR617	0	0	0	0	0	0	0	0	0	0	0	0	0	0	0	0	0	0	0	0	0	0	0	0
21173	ENSG00000207766	MIR626	0	0	0	0	0	0	0	0	0	0	0	0	0	0	0	0	0	0	0	0	0	0	0	0
21174	ENSG00000207767	MIR516A1	0	0	0	0	0	0	0	0	0	0	0	0	0	0	0	0	0	0	0	0	0	0	0	0
21175	ENSG00000207768	MIR188	0	0	0	0	0	0	0	0	0	0	0	0	0	0	0	0	0	0	0	0	0	0	0	0
21176	ENSG00000207769	MIR586	0	0	0	0	0	0	0	0	0	0	0	0	0	0	0	0	0	0	0	0	0	0	0	0
21177	ENSG00000207771	MIR550A1	0	0	0	0	12.234	0	0	0	0	0	0	0	0	0	0	0	0	0	0	0	0	0	0	0
21178	ENSG00000207773	MIR642A	0	0	0	0	0	0	0	0	0	0	0	0	0	0	0	0	0	0	0	0	0	0	0	0
21179	ENSG00000207775	MIR548A1	0	0	0	0	0	0	0	0	0	0	0	0	0	0	0	0	0	0	0	0	0	0	0	0
21180	ENSG00000207776	MIR551A	0	0	0	0	0	0	0	0	0	0	0	0	0	0	0	0	0	0	0	0	0	0	0	0
21181	ENSG00000207778	MIR3591	0	0	0	0	0	0	0	0	0	0	0	0	0	0	0	0	0	0	0	0	0	0	0	0
21182	ENSG00000207779	MIR15B	0	0	0	0	0	0	0	0	0	0	0	0	0	0	0	0	0	0	0	0	0	0	0	0
21183	ENSG00000207780	MIR648	0	0	0	0	0	0	0	0	0	0	0	0	0	0	0	0	0	0	0	0	0	0	0	0
21184	ENSG00000207781	MIR625	0	0	0	0	0	0	0	0	0	0	0	0	0	0	0	0	0	0	0	0	0	0	0	0
21185	ENSG00000207782	MIR150	0	0	0	0	0	0	0	0	0	0	0	0	0	0	0	0	0	0	0	0	0	0	0	0
21186	ENSG00000207784	MIR542	0	0	0	0	0	0	0	0	0	0	0	0	0	0	0	0	0	0	0	0	0	0	0	0
21187	ENSG00000207785	MIR500A	0	0	0	0	0	0	0	0	0	0	0	0	0	0	0	0	0	0	0	0	0	0	0	0
21188	ENSG00000207788	MIR519C	0	0	0	0	0	0	0	0	0	0	0	0	0	0	0	0	0	0	0	0	0	0	0	0
21189	ENSG00000207789	MIR26A2	0	0	0	0	0	0	0	0	0	0	0	0	0	0	0	0	0	0	0	0	0	0	0	0
21190	ENSG00000207797	MIR187	0	0	0	0	0	0	0	0	0	0	0	0	0	0	0	0	0	0	0	0	0	0	0	0
21191	ENSG00000207798	MIR216A	0	0	0	0	0	0	0	0	0	0	0	0	0	0	0	0	0	0	0	0	0	0	0	0
21192	ENSG00000207799	MIR520G	0	0	0	0	0	0	0	0	0	0	0	0	0	0	0	0	0	0	0	0	0	0	0	0
21193	ENSG00000207800	MIR504	0	0	0	0	0	0	0	0	0	0	0	0	0	0	0	0	0	0	0	0	0	0	0	0
21194	ENSG00000207802	MIR646	0	0	0	0	0	0	0	0	0	0	0	0	0	0	0	0	0	0	0	0	0	0	0	0
21195	ENSG00000207803	MIR518A1	0	0	0	0	0	0	0	0	0	0	0	0	0	0	0	0	0	0	0	0	0	0	0	0
21196	ENSG00000207804	MIR599	0	0	0	0	0	0	0	0	0	0	0	0	0	0	0	0	0	0	0	0	0	0	0	0
21197	ENSG00000207805	MIR483	0	0	0	0	0	0	0	0	0	0	0	0	0	0	0	0	0	0	0	0	0	0	0	0
21198	ENSG00000207807	MIR95	0	0	0	0	0	0	0	0	0	0	0	0	0	0	0	0	0	0	0	0	0	0	0	0
21199	ENSG00000207808	MIR27A	0	0	0	0	0	0	0	0	0	0	0	0	0	0	0	0	0	0	0	0	0	0	0	0
21200	ENSG00000207810	MIR519E	0	0	0	0	0	0	0	0	0	0	0	0	0	0	0	0	0	0	0	0	0	0	0	0
21201	ENSG00000207811	MIR34B	0	0	0	0	0	0	0	0	0	0	0	0	0	0	0	0	0	0	0	0	0	0	0	0
21202	ENSG00000207813	MIR605	0	0	0	0	0	0	0	0	0	0	0	0	0	0	0	0	0	0	0	0	0	0	0	0
21203	ENSG00000207814	MIR147A	0	0	0	0	0	0	0	0	0	0	0	0	0	0	0	0	0	0	0	0	0	0	0	0
21204	ENSG00000207815	MIR563	0	0	0	0	0	0	0	0	0	0	0	0	0	0	0	0	0	0	0	0	0	0	0	0
21205	ENSG00000207816	MIR124-2	0	0	0	0	0	0	0	0	0	0	0	0	0	0	0	0	0	0	0	0	0	0	0	0
21206	ENSG00000207818	MIR105-2	0	0	0	0	0	0	0	0	0	0	0	0	0	0	0	0	0	0	0	0	0	0	0	0
21207	ENSG00000207820	MIR545	0	0	0	0	0	0	0	0	0	0	0	0	0	0	0	0	0	0	0	0	0	0	0	0
21208	ENSG00000207821	MIR640	0	0	0	0	0	0	0	0	0	0	0	0	0	0	0	0	0	0	0	0	0	0	0	0
21209	ENSG00000207825	MIR519B	0	0	0	0	0	0	0	0	0	0	0	0	0	0	0	0	0	0	0	0	0	0	0	0
21210	ENSG00000207826	MIR596	0	0	0	0	0	0	0	0	0	0	0	0	0	0	0	0	0	0	0	0	0	0	0	0
21211	ENSG00000207827	MIR30A	0	0	0	0	0	0	0	0	0	0	0	0	0	0	0	0	0	0	0	0	0	0	0	0
21212	ENSG00000207837	MIR517B	0	0	0	0	0	0	0	0	0	0	0	0	0	0	0	0	0	0	0	0	0	0	0	0
21213	ENSG00000207838	MIR517C	0	0	0	0	0	0	0	0	0	0	0	0	0	0	0	0	0	0	0	0	0	0	0	0
21214	ENSG00000207839	MIR33B	0	0	0	0	0	0	0	0	0	0	0	0	0	0	0	0	11.5044	0	0	0	0	0	0	0
21215	ENSG00000207861	MIR520H	0	0	0	0	0	0	0	0	0	0	0	0	0	0	0	0	0	0	0	0	0	0	0	0
21216	ENSG00000207862	MIR518B	0	0	0	0	0	0	0	0	0	0	0	0	0	0	0	0	0	0	0	0	0	0	0	0
21217	ENSG00000207863	MIR125B2	0	0	0	0	0	0	0	0	0	0	0	0	0	0	0	0	0	0	0	0	0	0	0	0
21218	ENSG00000207864	MIR27B	0	0	0	0	0	0	0	0	0	0	0	0	0	0	0	14.423	0	0	0	0	0	16.9232	0	0
21219	ENSG00000207866	MIR514A2	0	0	0	0	0	0	0	0	0	0	0	0	0	0	0	0	0	0	0	0	0	0	0	0
21220	ENSG00000207868	MIR514A1	0	0	0	0	0	0	0	0	0	0	0	0	0	0	0	0	0	0	0	0	0	0	0	0
21221	ENSG00000207869	MIR498	0	0	0	0	0	0	0	0	0	0	0	0	0	0	0	0	0	0	0	0	0	0	0	0
21222	ENSG00000207870	MIR221	0	0	0	0	0	0	0	0	0	0	0	0	0	0	0	0	0	0	0	0	0	0	0	0
21223	ENSG00000207871	MIR513B	0	0	0	0	0	0	0	0	0	0	0	0	0	0	0	0	0	0	0	0	0	0	0	0
21224	ENSG00000207873	MIR513A1	0	0	0	0	0	0	0	0	0	0	0	0	0	0	0	0	0	0	0	0	0	0	0	0
21225	ENSG00000207874	MIR610	0	0	0	0	0	0	0	0	0	0	0	0	0	0	0	0	0	0	0	0	0	0	0	0
21226	ENSG00000207922	None	0	0	0	0	0	0	0	0	0	0	0	0	0	0	0	0	0	0	0	17.5029	0	0	0	0
21227	ENSG00000207923	MIR559	0	0	0	0	0	0	0	0	0	0	0	0	0	0	0	0	0	0	0	0	0	0	0	0
21228	ENSG00000207924	MIR196A2	0	0	0	0	0	0	0	0	0	0	0	0	0	0	0	0	0	0	0	0	0	0	0	0
21229	ENSG00000207925	MIR516B2	0	0	0	0	0	0	0	0	0	0	0	0	0	0	0	0	0	0	0	0	0	0	0	0
21230	ENSG00000207926	MIR135A1	0	0	0	0	0	0	0	0	0	0	0	0	0	0	0	0	0	0	0	0	0	0	0	0
21231	ENSG00000207927	MIR302A	0	0	0	0	0	0	0	0	0	0	0	0	0	0	0	0	0	0	0	0	0	0	0	0
21232	ENSG00000207930	MIR603	0	0	0	0	0	0	0	0	0	0	0	0	0	0	0	0	0	0	0	0	0	0	0	0
21233	ENSG00000207931	MIR577	0	0	0	0	0	0	0	0	0	0	0	0	0	0	0	0	0	0	0	0	0	0	0	0
21234	ENSG00000207932	MIR33A	0	0	0	0	0	0	0	0	0	0	0	0	0	0	0	0	0	0	0	0	0	0	0	0
21235	ENSG00000207933	MIR9-1	0	0	0	0	0	0	0	0	0	0	0	0	0	0	0	0	0	0	0	0	0	0	0	0
21236	ENSG00000207934	MIR654	0	0	0	0	0	0	0	0	0	0	0	0	0	0	0	0	0	0	0	0	0	0	0	0
21237	ENSG00000207935	MIR204	0	0	0	0	0	0	0	0	0	0	0	0	0	0	0	0	0	0	0	0	0	0	0	0
21238	ENSG00000207938	MIR511	0	0	0	0	0	0	0	0	0	0	0	0	0	0	0	0	0	0	0	0	0	0	0	0
21239	ENSG00000207940	MIR567	0	0	0	0	0	0	0	0	0	0	0	0	0	0	0	0	0	0	0	0	0	0	0	0
21240	ENSG00000207941	MIR552	0	0	0	0	0	0	0	0	0	0	0	0	0	0	0	0	0	0	0	0	0	0	0	0
21241	ENSG00000207942	MIR136	0	0	0	0	0	0	0	0	0	0	0	0	0	0	0	0	0	0	0	0	0	0	0	0
21242	ENSG00000207943	MIR634	0	0	0	0	0	0	0	0	0	0	0	0	0	0	0	0	0	0	0	0	0	0	0	0
21243	ENSG00000207944	MIR574	0	0	0	0	0	0	0	0	0	0	0	0	0	0	0	0	0	0	0	0	0	0	0	0
21244	ENSG00000207946	MIR516B1	0	0	0	0	0	0	0	0	0	0	0	0	0	0	0	0	0	0	0	0	0	0	0	0
21245	ENSG00000207947	MIR152	0	0	0	0	0	0	0	0	0	0	0	0	0	0	0	0	0	0	0	0	0	0	0	0
21246	ENSG00000207948	MIR328	0	0	0	0	0	0	0	0	0	0	0	0	0	0	0	0	0	0	0	0	0	0	0	0
21247	ENSG00000207951	MIR561	0	0	0	0	0	0	0	0	0	0	0	0	0	0	0	0	0	0	0	0	0	0	0	0
21248	ENSG00000207952	MIR624	0	0	0	0	0	0	0	0	0	0	0	0	0	0	0	0	0	0	0	0	0	0	0	0
21249	ENSG00000207954	MIR138-1	0	0	0	0	0	0	0	0	0	0	0	0	0	0	0	0	0	0	0	0	0	0	0	0
21250	ENSG00000207955	MIR219A2HG	0	0	0.014083	0	0	0	0	0	0.047918	0.052707	0.116214	0.116214	0.020071	0	0	0	0.091103	0.166827	0.272581	0.70081	0	0	0	0
21251	ENSG00000207956	MIR579	0	0	0	14.3186	0	0	0	0	0	0	0	0	0	0	0	0	0	0	0	0	0	0	0	0
21252	ENSG00000207957	MIR105-1	0	0	0	0	0	0	0	0	0	0	0	0	0	0	0	0	0	0	0	0	0	0	0	0
21253	ENSG00000207959	MIR656	0	0	0	0	0	0	0	0	0	0	0	0	0	0	0	0	0	0	0	0	0	0	0	0
21254	ENSG00000207960	MIR153-2	0	0	0	0	0	0	0	0	0	0	0	0	0	0	0	0	0	0	0	0	0	0	0	0
21255	ENSG00000207961	MIR496	0	0	0	0	0	0	0	0	0	0	0	0	0	0	0	0	0	0	0	0	0	0	0	0
21256	ENSG00000207962	MIR30C1	0	0	0	0	0	0	0	0	0	0	0	0	0	0	0	0	0	0	0	0	0	0	0	0
21257	ENSG00000207963	MIR569	0	0	0	0	0	0	0	0	0	0	0	0	0	0	0	0	0	0	0	0	0	0	0	0
21258	ENSG00000207965	MIR629	0	0	0	0	0	0	0	0	0	0	0	0	0	0	0	0	0	0	0	0	0	0	0	0
21259	ENSG00000207967	MIR620	0	0	0	0	0	0	0	0	0	0	0	0	0	0	0	0	0	0	0	0	0	0	0	0
21260	ENSG00000207969	MIR507	0	0	0	0	0	0	0	0	0	0	0	0	0	0	0	0	0	0	0	0	0	0	0	0
21261	ENSG00000207970	MIR660	0	0	0	0	0	0	0	0	0	0	0	0	0	0	0	0	0	0	0	0	0	0	0	0
21262	ENSG00000207971	MIR125B1	0	0	0	0	0	0	0	0	13.4769	0	0	0	0	0	0	0	0	0	0	0	0	0	0	0
21263	ENSG00000207972	MIR638	0	0	0	0	0	0	0	0	0	0	0	0	0	0	0	0	0	0	0	0	0	0	0	0
21264	ENSG00000207973	MIR589	26.4572	0	0	0	48.9361	0	0	0	0	0	0	0	0	0	14.8867	0	0	0	0	0	0	0	0	0
21265	ENSG00000207974	MIR557	0	0	0	0	0	0	0	0	0	0	0	0	0	0	0	0	0	0	0	0	0	0	0	0
21266	ENSG00000207975	MIR181B1	0	0	0	0	0	0	0	0	0	0	0	0	0	0	0	0	0	0	0	0	0	0	0	0
21267	ENSG00000207976	MIR607	0	0	0	0	0	0	0	0	0	0	0	0	0	0	0	0	0	0	0	0	0	0	0	0
21268	ENSG00000207978	MIR154	0	0	0	0	0	0	0	0	0	0	0	0	0	0	0	0	0	0	0	0	0	0	0	0
21269	ENSG00000207979	MIR527	0	0	0	0	0	0	0	0	0	0	0	0	0	0	0	0	0	0	0	0	0	0	0	0
21270	ENSG00000207980	MIR23A	0	0	0	0	0	0	0	0	0	0	0	0	0	0	0	0	0	0	0	0	0	0	0	0
21271	ENSG00000207981	MIR519D	0	0	0	0	0	0	0	0	0	0	0	0	0	0	0	0	0	0	0	0	0	0	0	0
21272	ENSG00000207982	MIR548B	0	0	0	0	0	0	0	0	0	0	0	0	0	0	0	0	0	0	0	0	0	0	0	0
21273	ENSG00000207983	MIR613	0	0	0	0	0	0	0	0	0	0	0	0	0	0	0	0	0	0	0	0	0	0	0	0
21274	ENSG00000207984	MIR513A2	0	0	0	0	0	0	0	0	0	0	0	0	0	0	0	0	0	0	0	0	0	0	0	0
21275	ENSG00000207987	MIR518E	0	0	0	0	0	0	0	0	0	0	0	0	0	0	0	0	0	0	0	0	0	0	0	0
21276	ENSG00000207988	MIR576	0	0	0	0	0	0	0	0	0	0	0	0	0	0	0	0	0	0	0	0	0	0	0	0
21277	ENSG00000207989	MIR493	0	0	0	0	0	0	0	0	0	0	0	0	0	0	0	0	0	0	0	0	0	0	0	0
21278	ENSG00000207990	MIR182	0	0	0	0	0	0	0	0	0	0	0	0	0	0	0	0	0	0	0	0	0	0	0	0
21279	ENSG00000207991	MIR601	0	0	0	0	0	0	0	0	0	0	0	0	0	0	0	0	0	0	0	0	0	0	0	0
21280	ENSG00000207992	MIR519A1	0	0	0	0	0	0	0	0	0	0	0	0	0	0	0	0	0	0	0	0	0	0	0	0
21281	ENSG00000207993	MIR134	0	0	0	0	0	0	0	0	0	0	0	0	0	0	0	0	0	0	0	0	0	0	0	0
21282	ENSG00000207994	MIR100	0	0	0	0	0	0	0	0	0	0	0	0	0	0	0	0	0	0	0	0	0	0	0	0
21283	ENSG00000207995	MIR325	0	0	0	0	0	0	0	0	0	0	0	0	0	0	0	0	0	0	0	0	0	0	0	0
21284	ENSG00000207996	MIR301A	0	0	0	0	0	0	0	0	0	0	0	0	0	0	0	0	0	0	0	0	0	0	0	0
21285	ENSG00000207997	MIR644A	0	0	0	0	0	0	0	0	0	0	0	0	0	0	0	0	0	0	0	0	0	0	0	0
21286	ENSG00000208000	MIR509-1	0	0	0	0	0	0	0	0	0	0	0	0	0	0	0	0	0	0	0	0	0	0	0	0
21287	ENSG00000208001	MIR431	0	0	0	0	0	0	0	0	0	0	0	0	0	0	0	0	0	0	0	0	0	0	0	0
21288	ENSG00000208002	MIR643	0	0	0	0	0	0	0	0	0	0	0	0	0	0	0	0	0	18.0279	0	0	0	0	0	0
21289	ENSG00000208003	MIR549A	0	0	0	0	0	0	0	0	0	0	0	0	0	0	0	0	0	0	0	0	0	0	0	0
21290	ENSG00000208004	MIR323B	0	0	0	0	0	0	0	0	0	0	0	0	0	0	0	0	0	0	0	0	0	0	0	0
21291	ENSG00000208005	MIR503	0	0	0	0	0	0	0	0	0	0	0	0	0	0	0	0	0	0	0	0	0	0	0	0
21292	ENSG00000208006	MIR16-1	0	0	0	0	0	0	0	0	0	0	0	0	0	0	0	0	0	0	0	0	0	0	0	0
21293	ENSG00000208008	MIR125A	0	0	0	0	0	0	0	0	0	0	0	0	0	0	0	0	0	0	0	0	0	0	0	0
21294	ENSG00000208009	MIR130A	0	0	0	0	0	0	0	0	0	0	0	0	0	0	0	0	0	0	0	0	0	0	0	0
21295	ENSG00000208012	MIRLET7F2	0	0	0	0	0	0	0	0	0	0	0	0	0	0	0	0	0	0	0	0	0	0	0	0
21296	ENSG00000208013	MIR652	0	0	0	0	0	0	0	0	0	0	0	0	0	0	0	0	0	0	0	0	0	0	0	0
21297	ENSG00000208014	MIR653	0	0	0	0	0	0	0	0	0	0	0	0	0	0	0	0	0	0	0	0	0	0	0	0
21298	ENSG00000208015	MIR362	0	0	0	0	0	0	0	0	0	0	0	0	0	0	0	0	0	0	0	0	0	0	0	0
21299	ENSG00000208017	MIR140	0	0	0	0	0	0	0	0	0	0	0	0	0	0	0	0	0	0	0	0	0	0	0	0
21300	ENSG00000208018	MIR645	0	0	0	0	0	0	0	0	0	0	0	0	0	0	0	0	0	0	0	0	0	0	0	0
21301	ENSG00000208022	MIR618	0	0	0	0	0	0	0	0	0	0	0	0	0	0	0	0	0	0	0	0	0	0	0	0
21302	ENSG00000208023	MIR185	0	0	0	0	0	0	0	0	0	0	0	0	0	0	0	0	0	0	0	0	0	0	0	0
21303	ENSG00000208024	MIR199A2	0	0	0	0	0	0	0	0	0	0	0	0	0	0	0	0	0	0	0	0	0	0	0	0
21304	ENSG00000208025	MIR591	0	0	0	0	0	0	0	0	0	0	0	0	0	0	0	0	0	0	0	0	0	0	0	0
21305	ENSG00000208027	MIR485	0	0	0	0	0	0	0	0	0	0	0	0	0	0	0	0	0	0	0	0	0	0	0	0
21306	ENSG00000208028	MIR616	0	0	0	0	0	0	0	0	0	0	0	0	0	0	0	0	0	0	0	0	0	0	0	0
21307	ENSG00000208032	MIR548A3	0	0	0	0	0	0	0	0	0	0	0	0	0	0	0	0	0	0	0	0	0	0	0	0
21308	ENSG00000208033	MIR609	0	0	0	0	0	0	0	0	0	0	0	0	0	0	0	0	0	0	0	0	0	0	0	0
21309	ENSG00000208036	MIR106B	0	0	0	0	0	0	0	0	0	0	0	0	0	0	0	0	0	0	0	0	0	0	0	0
21310	ENSG00000208037	MIR320A	0	0	0	0	0	0	0	0	0	0	0	0	0	0	0	0	0	0	0	0	0	0	0	0
21311	ENSG00000208308	SNORA40B	0	0	0	0	0	0	0	0	0	0	0	0	0	0	0	0	0	0	0	0	0	0	0	0
21312	ENSG00000208772	SNORD94	9.92145	9.89659	0	0	0	0	0	0	30.323	0	20.4063	20.4063	0	12.6819	11.165	10.8172	0	13.5209	20.6258	13.1272	0	12.6924	12.4335	8.47843
21313	ENSG00000208797	SNORD73A	0	0	0	0	0	0	0	0	0	0	0	0	0	0	0	0	0	0	0	0	0	0	0	0
21314	ENSG00000208839	SNORA35	0	0	0	0	0	0	0	0	0	0	0	0	0	0	0	0	0	0	0	0	0	0	0	0
21315	ENSG00000208883	SNORD96B	0	0	0	0	0	0	0	0	0	0	0	0	0	0	0	0	0	0	0	0	0	0	0	0
21316	ENSG00000208892	SNORA49	0	0	0	0	0	0	9.27635	12.6728	0	0	10.2031	10.2031	0	0	0	0	0	0	0	13.1272	15.8514	0	0	0
21317	ENSG00000209042	SNORD12C	0	0	0	0	0	25.8955	0	0	0	0	0	0	0	0	0	0	0	0	0	0	0	0	0	0
21318	ENSG00000209082	MT-TL1	0	19.7932	0	0	0	0	0	0	0	0	0	0	0	0	0	21.6345	17.2566	0	20.6258	0	31.7027	0	0	0
21319	ENSG00000209480	SNORD83B	0	0	0	0	0	0	0	0	0	0	0	0	0	0	0	0	0	0	0	0	0	0	0	0
21320	ENSG00000209482	SNORD83A	13.2286	13.1955	25.1865	14.3186	0	0	12.3685	0	0	0	0	0	0	16.9092	0	0	11.5044	0	0	0	0	0	0	11.3046
21321	ENSG00000209582	SNORA48	0	0	0	0	34.1467	0	0	10.9894	0	0	0	0	0	0	10.3993	0	0	0	0	0	0	0	0	0
21322	ENSG00000209645	SNORD105	0	0	0	0	0	0	0	0	0	0	0	0	0	0	0	0	0	0	0	0	0	0	0	0
21323	ENSG00000209702	SNORD41	0	0	0	0	0	0	0	0	0	0	0	0	0	0	0	0	0	0	0	0	0	0	0	0
21324	ENSG00000210049	MT-TF	0	0	0	0	0	0	0	0	0	0	0	0	0	0	0	0	0	0	0	0	0	0	0	0
21325	ENSG00000210077	MT-TV	0	0	0	0	0	0	0	0	0	0	0	0	0	0	0	0	0	0	0	0	0	0	0	0
21326	ENSG00000210082	MT-RNR2	1888.61	2300.83	1744.51	2235.35	1397.86	1486.41	1401.47	1039.65	2777.44	3037.35	2925.79	2925.79	2886.6	2417.68	2084.72	2284.96	2603.68	2462.28	2854.5	2635.72	3732.98	2667.87	3908.34	1740.97
21327	ENSG00000210100	MT-TI	0	0	0	0	0	0	0	0	0	0	0	0	0	0	0	0	0	0	0	0	0	0	0	0
21328	ENSG00000210107	MT-TQ	0	0	0	0	0	0	0	0	0	0	0	0	0	0	0	0	0	0	0	0	0	0	0	0
21329	ENSG00000210112	MT-TM	0	0	0	0	0	0	0	0	0	0	0	0	0	0	0	0	0	0	0	0	0	0	0	0
21330	ENSG00000210117	MT-TW	0	0	0	0	0	0	0	0	0	0	0	0	0	0	0	0	0	0	0	0	0	0	0	0
21331	ENSG00000210127	MT-TA	0	0	0	0	0	0	0	0	0	0	0	0	0	0	0	0	0	0	0	0	0	0	0	0
21332	ENSG00000210135	MT-TN	0	0	0	0	0	0	0	0	0	0	0	0	0	0	0	0	0	0	0	0	0	0	0	0
21333	ENSG00000210140	MT-TC	0	0	0	0	0	0	0	0	0	0	0	0	0	0	0	0	0	0	0	0	0	0	0	0
21334	ENSG00000210144	MT-TY	0	0	0	0	0	0	0	0	0	0	0	0	0	0	0	0	0	0	0	0	0	0	0	0
21335	ENSG00000210151	MT-TS1	0	0	0	0	0	0	0	0	0	0	0	0	0	0	0	0	0	0	0	0	0	0	0	0
21336	ENSG00000210154	MT-TD	0	0	0	0	0	0	0	0	0	0	0	0	0	0	0	0	0	0	0	0	0	0	0	0
21337	ENSG00000210156	MT-TK	0	0	0	0	0	0	0	0	0	0	0	0	0	0	0	0	0	0	0	0	0	0	0	0
21338	ENSG00000210164	MT-TG	0	0	0	0	0	0	0	0	0	0	0	0	0	0	0	0	0	0	0	0	0	0	0	0
21339	ENSG00000210174	MT-TR	0	0	0	0	0	0	0	0	0	0	0	0	0	0	0	0	0	0	0	0	0	0	0	0
21340	ENSG00000210176	MT-TH	0	0	0	0	0	0	0	0	0	0	0	0	0	0	0	0	0	0	0	0	0	0	0	0
21341	ENSG00000210181	RNU6ATAC4P	0	0	0	10.739	0	9.71082	0	0	10.1077	0	0	0	12.9378	0	0	0	0	0	0	0	0	0	0	0
21342	ENSG00000210184	MT-TS2	0	0	0	0	0	0	0	0	0	0	0	0	0	0	0	0	0	0	0	0	0	0	0	0
21343	ENSG00000210191	MT-TL2	0	0	0	0	0	0	0	0	0	0	0	0	0	0	0	0	0	0	0	0	0	0	0	0
21344	ENSG00000210194	MT-TE	0	0	0	0	0	0	0	0	0	0	0	0	0	0	0	0	0	0	0	0	0	0	0	0
21345	ENSG00000210195	MT-TT	0	0	0	0	0	0	0	0	0	0	0	0	0	0	0	0	0	0	0	0	0	0	0	0
21346	ENSG00000210196	MT-TP	0	0	0	0	0	0	0	0	0	0	0	0	0	0	0	0	0	0	0	0	0	0	0	0
21347	ENSG00000210678	RNU6ATAC2P	0	0	0	0	0	4.85541	0	0	0	0	0	0	0	0	0	0	0	0	0	0	0	0	0	0
21348	ENSG00000210709	RNU6ATAC3P	0	0	0	0	0	0	0	0	0	0	0	0	0	0	0	0	0	0	0	0	0	0	0	0
21349	ENSG00000210741	MIR196A1	0	0	0	0	0	0	0	0	0	0	0	0	0	0	0	0	0	0	0	0	0	0	0	0
21350	ENSG00000210825	SNORA40	0	0	0	0	0	0	0	0	0	0	0	0	0	0	0	0	0	0	0	0	0	0	0	0
21351	ENSG00000210839	RNU6ATAC5P	0	0	0	0	0	0	0	0	0	0	0	0	0	0	0	0	0	0	0	0	0	0	0	0
21352	ENSG00000210841	RNU6ATAC26P	0	0	0	0	0	0	0	0	0	0	0	0	0	0	0	0	0	0	0	0	0	0	0	0
21353	ENSG00000211137	MIR190A	0	0	0	0	0	0	0	0	0	0	0	0	0	0	0	0	0	0	0	0	0	0	0	0
21354	ENSG00000211445	GPX3	23.476	22.7585	21.5429	22.7982	21.27	20.2793	20.7156	20.2349	15.833	23.2339	19.0493	19.0493	22.5758	27.4016	22.8803	16.4566	22.8438	19.8397	18.955	16.244	33.4745	38.8586	37.8303	45.898
21355	ENSG00000211448	DIO2	0.059152	1.54823	0.057151	0.064374	0.086733	0.306294	0.079874	0.121461	1.13374	1.11785	0.953766	0.953766	2.04798	1.31933	0.820041	1.15496	0.565889	0.576773	1.27824	0.77065	1.85494	3.11091	0.449033	2.41585
21356	ENSG00000211450	SELENOH	149.889	135.972	149.467	140.079	124.228	118.904	134.601	127.449	78.6712	80.8108	99.8298	99.8298	86.5854	88.8356	79.9636	87.0298	83.9223	91.3736	97.316	99.779	90.182	86.3402	71.993	94.6244
21357	ENSG00000211451	GNRHR2	0	0	0.091618	0	0.083707	0	0	0	0	0	0	0	0	0.095467	0	0	0.307132	0	0	0	0	0	0	0.064693
21358	ENSG00000211452	DIO1	0	0.13028	0.062957	0	0.149324	0.166135	0.127876	0.041538	0.274985	0	0	0	0.225247	0.260876	0.34673	0.037314	0.029686	0	0.1373	0	0	0.257346	0	0.058112
21359	ENSG00000211454	AKR7L	0.155028	0.190994	0.151606	0.081301	0.312494	0.115569	0.198617	0.191067	0.246656	0.169673	0.168192	0.168192	0.149151	0.258134	0.300284	0.487679	0.299218	0.336671	0.431994	0.26892	0.232977	0.467088	0.209708	0.128634
21360	ENSG00000211455	STK38L	65.3399	63.6735	70.3993	69.6463	73.8675	70.9389	74.9646	72.7711	42.9465	44.0084	46.7513	46.7513	35.9627	36.1876	38.8615	40.3803	47.2734	45.3623	48.2852	45.9673	35.1539	36.3514	35.9381	35.9725
21361	ENSG00000211456	SACM1L	67.898	66.7206	67.6737	72.0669	69.1456	71.8691	70.523	70.3493	39.7483	37.5921	43.7953	43.7953	45.1107	42.8775	46.2022	41.1795	40.5903	48.0873	46.6108	44.5991	48.363	52.0886	47.8766	45.8446
21362	ENSG00000211459	MT-RNR1	377.429	434.198	343.241	472.482	319.446	318.044	328.74	262.37	523.404	643.495	560.553	560.553	480.291	472.506	403.317	388.544	508.496	494.448	507.059	527.249	594.498	478.153	817.582	354.941
21363	ENSG00000211460	TSN	93.0162	99.7938	110.86	102.53	99.7224	99.2121	103.485	97.893	61.0474	51.8546	52.4599	52.4599	55.0362	47.8623	56.9261	62.5157	55.3229	63.1279	60.5883	58.6113	57.6376	65.6415	57.4509	65.4511
21364	ENSG00000211491	MIR320D1	0	0	0	0	0	0	0	0	0	0	0	0	0	0	0	0	0	0	0	0	0	0	0	0
21365	ENSG00000211513	MIR320E	0	0	0	0	0	0	0	0	0	0	0	0	0	0	0	0	0	0	0	0	0	0	0	0
21366	ENSG00000211514	MIR454	0	0	0	0	0	0	0	0	13.4769	0	0	0	0	0	0	0	0	0	0	0	0	0	0	0
21367	ENSG00000211520	MIR216B	0	0	0	0	0	0	0	0	0	0	0	0	0	0	0	0	0	0	0	0	0	0	0	0
21368	ENSG00000211532	MIR526A2	0	0	0	0	0	0	0	0	0	0	0	0	0	0	0	0	0	0	0	0	0	0	0	0
21369	ENSG00000211538	MIR501	0	0	0	0	0	0	0	0	0	0	0	0	0	0	0	0	0	0	0	0	0	0	0	0
21370	ENSG00000211543	MIR320B1	0	0	0	0	0	0	0	0	0	0	0	0	0	0	0	0	0	0	0	0	0	0	0	0
21371	ENSG00000211563	MIR3065	0	0	0	0	0	0	0	0	0	0	0	0	0	0	0	0	0	0	0	0	0	0	0	0
21372	ENSG00000211568	MIR670	0	0	0	0	0	0	0	0	0	0	0	0	0	0	0	0	0	0	0	0	0	0	0	0
21373	ENSG00000211574	MIR770	0	0	0	0	0	0	0	0	0	0	0	0	0	0	0	0	0	0	0	0	0	0	0	0
21374	ENSG00000211575	MIR760	0	0	0	0	0	0	0	0	0	0	0	0	0	0	0	0	0	0	0	0	0	0	0	0
21375	ENSG00000211578	MIR766	0	0	0	0	0	0	0	0	0	0	0	0	0	0	0	0	0	0	0	0	0	0	0	0
21376	ENSG00000211579	MIR759	0	0	0	0	0	0	0	0	0	0	0	0	0	0	0	0	0	0	0	0	0	0	0	0
21377	ENSG00000211580	MIR769	0	0	0	0	0	0	0	0	0	0	0	0	0	0	0	0	0	0	0	0	0	0	0	0
21378	ENSG00000211581	MIR765	0	0	0	0	0	0	0	0	0	0	0	0	0	0	0	0	0	0	0	0	0	0	0	0
21379	ENSG00000211582	MIR758	0	0	0	0	0	0	0	0	0	0	0	0	0	0	0	0	0	0	0	0	0	0	0	0
21380	ENSG00000211583	MIR767	0	0	0	0	0	0	0	0	0	0	0	0	0	0	0	0	0	0	0	0	0	0	0	0
21381	ENSG00000211584	SLC48A1	3.21367	3.52461	3.24766	3.74532	5.49648	5.4778	4.24583	6.05525	7.01689	8.43671	9.16098	9.16098	8.87138	9.21432	8.56874	8.88557	9.35293	7.32093	8.0989	9.16246	9.00526	6.90655	9.14223	8.7522
21382	ENSG00000211590	MIR802	0	0	0	0	0	0	0	0	0	0	0	0	0	0	0	0	0	0	0	0	0	0	0	0
21383	ENSG00000211591	MIR762	0	0	0	0	0	0	0	0	0	0	0	0	0	0	0	0	0	0	0	0	0	0	0	0
21384	ENSG00000211592	IGKC	0	0	0	0	0.12949	0.266433	0.39007	0	1.86616	2.74776	1.38435	1.38435	8.56196	5.95503	4.69522	1.99614	3.27868	0.77272	0.867537	0.741543	0.891073	2.68315	3.11112	1.74432
21385	ENSG00000211593	IGKJ5	0	0	0	0	0	0	0	0	0	0	0	0	0	0	0	0	0	0	0	0	0	0	0	0
21386	ENSG00000211594	IGKJ4	0	0	0	0	0	0	0	0	0	0	0	0	0	0	0	0	0	0	0	0	0	0	0	0
21387	ENSG00000211595	IGKJ3	0	0	0	0	0	0	0	0	0	0	0	0	0	0	0	0	0	0	0	0	0	0	0	0
21388	ENSG00000211596	IGKJ2	0	0	0	0	0	0	0	0	0	0	0	0	0	0	0	0	0	0	0	0	0	0	0	0
21389	ENSG00000211597	IGKJ1	0	0	0	0	0	0	0	0	0	0	0	0	0	0	0	0	0	0	0	0	0	0	0	0
21390	ENSG00000211598	IGKV4-1	0	0	0	0	0	0	0	0	0	0	0	0	0	0	0	0	0	0	0	0	0	0	0	0
21391	ENSG00000211599	IGKV5-2	0	0	0	0	0	0	0	0	0	0	0	0	0	0	0	0	0	0	0	0	0	0	0	0
21392	ENSG00000211611	IGKV6-21	0	0	0	0	0	0	0	0	0	0	0	0	0	0	0	0	0	0	0	0	0	0	0	0
21393	ENSG00000211623	IGKV2D-26	0	0	0	0	0	0	0	0	0	0	0	0	0	0	0	0	0	0	0	0	0	0	0	0
21394	ENSG00000211625	IGKV3D-20	0	0	0	0	0	0	0	0	0	0	0	0	0	0	0	0	0	0	0	0	0	0	0	0
21395	ENSG00000211626	IGKV6D-41	0.288599	0	0	0	0	0	0	0	0	0	0	0	0	0	0	0	0	0	0	0	0	0	0	0
21396	ENSG00000211632	IGKV3D-11	0	0	0	0	0	0	0	0	0	0	0	0	0	0	0	0	0	0	0	0	0	0	0	0
21397	ENSG00000211633	IGKV1D-42	0	0	0	0	0	0	0	0	0	0	0	0	0	0	0	0	0	0	0	0	0	0	0	0
21398	ENSG00000211637	IGLV4-69	0	0	0	0	0	0	0	0	0	0	0	0	0	0	0	0	0	0	0	0	0	0	0	0
21399	ENSG00000211638	IGLV8-61	0	0	0	0	0	0	0	0	0	0	0	0	0	0	0	0	0	0	0	0	0	0	0	0
21400	ENSG00000211639	IGLV4-60	0	0	0	0	0	0	0	0	0	0	0	0	0	0	0	0	0	0	0	0	0	0	0	0
21401	ENSG00000211640	IGLV6-57	0	0	0	0	0	0	0	0	0	0	0	0	0	0	0	0	0	0	0	0	0	0	0	0
21402	ENSG00000211641	IGLV11-55	0	0	0	0	0	0	0	0	0	0	0	0	0	0	0	0	0	0	0	0	0	0	0	0
21403	ENSG00000211642	IGLV10-54	0	0	0	0	0	0	0	0	0	0	0	0	0	0	0	0	0	0	0	0	0	0	0	0
21404	ENSG00000211643	IGLV5-52	0	0	0	0	0	0	0	0	0	0	0	0	0	0	0	0	0.560099	0	0	0	0	0	0	0
21405	ENSG00000211644	IGLV1-51	0	0.202652	0	0	0	0	0	0	0	0	0	0	0	0	0	0	0	0	0	0	0	0	0	0
21406	ENSG00000211645	IGLV1-50	0	0	0	0	0	0	0	0	0	0	0	0	0	0	0	0	0.160592	0.246764	0	0	0	0	0	0
21407	ENSG00000211647	IGLV5-48	0	0	0	0	0	0	0	0	0	0	0	0	0	0	0	0	0	0	0	0	0	0	0	0
21408	ENSG00000211648	IGLV1-47	0	0	0	0	0	0	0	0	0	0	0	0	0	0	0	0	0	0	0	0	0	0	0	0
21409	ENSG00000211649	IGLV7-46	0	0	0	0	0	0	0	0	0	0	0	0	0	0	0	0	0	0	0	0	0.332503	0	0	0
21410	ENSG00000211650	IGLV5-45	0	0	0	0	0	0	0	0	0	0	0	0	0	0	0	0	0	0	0	0	0	0	0	0.195908
21411	ENSG00000211651	IGLV1-44	0	0	0	0	0	0	0	0	0	0	0	0	0	0	0	0	0	0	0	0	0	0	0	0.118746
21412	ENSG00000211652	IGLV7-43	0	0	0	0	0	0	0	0	0	0	0	0	0	0	0	0	0	0	0	0	0	0	0	0
21413	ENSG00000211653	IGLV1-40	0	0	0	0	0	0	0	0	0	0	0	0	0	0	0	0	0	0	0	0	0	0	0	0
21414	ENSG00000211654	IGLV5-37	0	0	0	0	0	0	0	0	0	0	0	0	0	0	0	0	0	0	0	0	0	0	0	0
21415	ENSG00000211655	IGLV1-36	0	0	0	0	0	0	0	0	0	0	0	0	0	0	0	0	0	0	0	0	0	0	0	0
21416	ENSG00000211656	IGLV2-33	0	0	0	0	0	0	0	0	0	0	0	0	0	0	0	0	0	0	0	0	0	0	0	0
21417	ENSG00000211657	IGLV3-32	0	0	0	0	0	0	0	0	0	0	0	0	0	0	0	0	0	0	0	0	0	0	0	0
21418	ENSG00000211658	IGLV3-27	0	0	0	0	0	0	0	0	0	0	0	0	0	0	0	0	0	0	0	0	0	0	0	0
21419	ENSG00000211659	IGLV3-25	0	0	0	0	0	0	0	0	0	0	0	0	0	0	0	0	0	0	0	0	0	0	0	0
21420	ENSG00000211660	IGLV2-23	0	0	0	0	0	0	0	0	0	0	0	0	0	0	0	0	0	0	0	0	0	0	0	0
21421	ENSG00000211661	IGLV3-22	0	0	0	0	0	0	0	0	0	0	0	0	0	0	0	0	0	0	0	0	0	0	0	0
21422	ENSG00000211662	IGLV3-21	0	0	0	0	0	0	0	0	0	0	0	0	0	0	0	0	0	0	0	0	0	0	0	0
21423	ENSG00000211663	IGLV3-19	0	0	0	0	0	0	0	0	0	0	0	0	0	0	0	0	0	0	0	0	0	0	0	0
21424	ENSG00000211664	IGLV2-18	0	0	0	0	0	0	0	0	0	0	0	0	0	0	0	0	0	0	0	0	0	0	0	0
21425	ENSG00000211665	IGLV3-16	0	0	0	0	0	0	0	0	0	0	0	0	0	0	0	0	0	0	0	0	0	0	0	0
21426	ENSG00000211666	IGLV2-14	0	0	0	0	0	0	0	0	0	0	0	0	0	0	0	0	0	0	0	0	0	0	0	0
21427	ENSG00000211667	IGLV3-12	0	0	0	0	0	0	0	0	0	0	0	0	0	0	0	0	0	0	0	0	0	0	0	0
21428	ENSG00000211668	IGLV2-11	0	0	0	0	0	0	0	0	0	0	0	0	0	0	0	0	0	0	0	0	0	0	0	0
21429	ENSG00000211669	IGLV3-10	0	0	0	0	0	0	0	0	0	0	0	0	0	0	0	0	0	0	0	0	0	0	0	0
21430	ENSG00000211670	IGLV3-9	0	0	0	0	0	0	0	0	0	0	0	0	0	0	0	0	0	0	0	0	0	0	0	0
21431	ENSG00000211672	IGLV4-3	0	0	0	0	0	0	0	0	0	0	0	0	0	0	0	0	0	0	0	0	0	0	0	0
21432	ENSG00000211673	IGLV3-1	0	0	0	0	0	0	0	0	0	0	0	0	0	0	0	0	0	0	0	0	0	0	0	0
21433	ENSG00000211674	IGLJ1	0	0	0	0	0	0	0	0	0	0	0	0	0	0	0	0	0	0	0	0	0	0	0	0
21434	ENSG00000211675	IGLC1	0	0	0	0	0	0	0.126982	0	0	0	0	0	0	0	0	0	0	0	0	0	0	0	0	0.114494
21435	ENSG00000211676	IGLJ2	0	0	0	0	0	0	0	0	0	0	0	0	0	0	0	0	0	0	0	0	0	0	0	0
21436	ENSG00000211677	IGLC2	0	0	0	0	0	0	0	0	0	0	0	0	0	0	0	0	0	0	0	0	0	0	0	0
21437	ENSG00000211678	IGLJ3	0	0	0	0	0	0	0	0	0	0	0	0	0	0	0	0	0	0	0	0	0	0	0	0
21438	ENSG00000211679	IGLC3	0	0	0	0	0	0	0	0	0	0	0	0	0	0	0	0	0	0	0	0	0	0	0	0
21439	ENSG00000211680	IGLJ4	0	0	0	0	0	0	0	0	0	0	0	0	0	0	0	0	0	0	0	0	0	0	0	0
21440	ENSG00000211681	IGLJ5	0	0	0	0	0	0	0	0	0	0	0	0	0	0	0	0	0	0	0	0	0	0	0	0
21441	ENSG00000211682	IGLJ6	0	0	0	0	0	0	0	0	0	0	0	0	0	0	0	0	0	0	0	0	0	0	0	0
21442	ENSG00000211683	None	0	0	0	0	0	0	0	0	0	0	0.049051	0.049051	0	0	0.054576	0.051729	0	0	0	0	0.074795	0.062173	0	0
21443	ENSG00000211684	IGLJ7	0	0	0	0	0	0	0	0	0	0	0	0	0	0	0	0	0	0	0	0	0	0	0	0
21444	ENSG00000211685	IGLC7	0	0	0	0	0	0	0	0	0	0	0	0	0	0	0	0	0	0	0	0	0	0	0	0
21445	ENSG00000211687	TRGJ2	0	0	0	0	0	0	0	0	0	0	0	0	0	0	0	0	0	0	0	0	0	0	0	0
21446	ENSG00000211688	TRGJP2	0	0	0	0	0	0	0	0	0	0	0	0	0	0	0	0	0	0	0	0	0	0	0	0
21447	ENSG00000211689	TRGC1	0	0	0.025519	0	0	0	0	0	0	0	0	0	0	0	0	0	0	0	0	0.035534	0	0	0	0
21448	ENSG00000211691	TRGJP	0	0	0	0	0	0	0	0	0	0	0	0	0	0	0	0	0	0	0	0	0	0	0	0
21449	ENSG00000211692	TRGJP1	0	0	0	0	0	0	0	0	0	0	0	0	0	0	0	0	0	0	0	0	0	0	0	0
21450	ENSG00000211693	TRGV11	0	0	0	0	0	0	0	0	0	0	0	0	0	0	0	0	0	0	0	0	0	0	0	0
21451	ENSG00000211694	TRGV10	0	0	0	0	0	0	0	0	0	0	0	0	0	0	0	0	0	0	0	0	0	0	0	0
21452	ENSG00000211695	TRGV9	0	0	0	0	0.043704	0	0.022366	0.030027	0	0	0	0	0	0	0	0	0	0	0	0	0	0	0	0
21453	ENSG00000211696	TRGV8	0	0.34994	0.155568	0	0	0.165934	0	0	0	0	0.356409	0.356409	0	0	0.205023	0	0	0	0	0	0	0	0	0
21454	ENSG00000211697	TRGV5	0	0.116622	0.105969	0.123587	0.112437	0.115352	0.109286	0	0.363813	0	0.356913	0.356913	0.313422	0	0	0	0	0	0	0	0.173604	0.158781	0	0.105127
21455	ENSG00000211698	TRGV4	0	0.083664	0	0	0	0	0.07894	0	0	0	0	0	0	0	0	0	0	0	0	0	0	0	0	0
21456	ENSG00000211699	TRGV3	0	0	0.11965	0.142217	0.387111	0	0	0	0	0.134733	0.41615	0.41615	0.359278	0	0.155584	0.302234	0	0	0.142733	0	0	0	0	0.119345
21457	ENSG00000211701	TRGV1	0	0	0	0	0	0	0	0	0	0	0	0	0.239185	0	0	0	0	0	0	0	0	0	0	0
21458	ENSG00000211706	TRBV6-1	0	0	0	0	0	0	0	0	0	0	0	0	0	0	0	0	0	0	0	0	0	0	0	0
21459	ENSG00000211707	TRBV7-1	0	0	0	0	0	0	0	0	0	0	0	0	0	0	0	0	0	0	0	0	0	0	0	0
21460	ENSG00000211710	TRBV4-1	0	0	0	0	0	0	0	0	0	0	0	0	0	0	0	0	0	0	0	0	0	0	0	0
21461	ENSG00000211713	TRBV6-4	0	0	0	0	0	0.675535	0	0	0	0	0	0	0	0	0	0.376252	0	0	0	0.456598	0	0	0	0.294902
21462	ENSG00000211714	TRBV7-3	0	0	0	0	0	0	0	0.530125	0	0	0	0	0	0	0	0	0	0	0	0	0	0	0	0
21463	ENSG00000211715	TRBV5-3	0	0	0	0	0	0	0	0	0	0	0	0	0	0	0	0	0	0	0	0	0	0	0	0
21464	ENSG00000211716	TRBV9	0	0	0	0	0	0	0	0	0	0	0	0	0	0	0	0	0	0	0	0	0	0	0	0
21465	ENSG00000211717	TRBV10-1	0	0	0	0	0	0	0	0	0	0	0	0	0	0	0	0	0	0	0	0	0	0	0	0
21466	ENSG00000211720	TRBV11-1	0	0	0	0	0	0	0	0	0	0	0	0	0	0	0	0	0	0	0	0	0	0	0	0
21467	ENSG00000211721	TRBV6-5	0	0	0	0	0	0	0	0	0	0	0	0	0	0	0	0	0	0	0	0	0	0	0	0
21468	ENSG00000211724	TRBV6-6	0	0	0	0	0	0	0	0	0	0	0	0	0	0	0	0	0	0	0	0	0	0	0	0
21469	ENSG00000211725	TRBV5-5	0	0	0	0	0	0	0	0	0	0	0	0	0	0	0	0	0	0	0	0	0	0	0	0
21470	ENSG00000211727	TRBV7-6	0	0	0	0	0	0	0	0	0	0	0	0	0	0	0	0	0	0	0	0	0	0	0	0
21471	ENSG00000211728	TRBV5-6	0	0	0	0	0	0	0	0	0	0	0	0	0	0	0	0	0	0	0	0	0	0	0	0
21472	ENSG00000211731	TRBV5-7	0	0	0	0	0	0	0	0	0	0	0	0	0	0	0	0	0	0	0	0	0	0	0	0
21473	ENSG00000211734	TRBV5-1	0	0	0	0	0	0	0	0	0	0	0	0	0	0	0	0	0	0	0	0	0	0	0	0
21474	ENSG00000211739	TRBV12-2	0	0	0	0	0	0	0	0	0	0	0	0	0	0	0	0	0	0	0	0	0	0	0	0
21475	ENSG00000211745	TRBV4-2	0	0	0	0	0.179912	0	0	0	0	0	0	0	0	0	0	0	0	0	0	0	0	0	0	0
21476	ENSG00000211746	TRBV19	0	0	0	0	0	0	0	0	0	0	0	0	0	0	0	0	0	0	0	0	0	0	0	0
21477	ENSG00000211747	TRBV20-1	0.168242	0	0.187447	0	0	0	0	0	0	0	0	0	0.265634	0	0	0.452728	0	0	0	0	0	0	0	0
21478	ENSG00000211749	TRBV23-1	0	0	0	0	0	0	0	0	0	0	0	0	0	0	0	0	0	0	0	0	0	0	0	0
21479	ENSG00000211750	TRBV24-1	0	0	0	0	0	0	0	0	0	0	0	0	0	0	0	0	0	0	0	0	0	0	0	0
21480	ENSG00000211751	TRBC1	1.69398	2.21344	1.88264	2.33423	1.87347	1.23739	1.76032	1.38102	0.188558	0.379952	0.345805	0.345805	0.261727	0.434244	0.156116	0.288294	0.478354	0.262871	0.756218	0.443851	0.321266	0.509331	0	0.109211
21481	ENSG00000211752	TRBV27	0.258982	0.264183	0.742458	0.562099	0.263843	1.08875	0	0.698413	0	0	0	0	0	0	0	0	0	0	0	0	0	0	0	0
21482	ENSG00000211753	TRBV28	0	0	0	0	0	0	0	0	0	0	0	0	0	0	0	0	0	0	0	0	0	0	0	0
21483	ENSG00000211764	TRBJ2-1	0	0	0	0	0	0	0	0	0	0	0	0	0	0	0	0	0	0	0	0	0	0	0	0
21484	ENSG00000211765	TRBJ2-2	0	0	0	0	0	0	0	0	0	0	0	0	0	0	0	0	0	0	0	0	0	0	0	0
21485	ENSG00000211766	TRBJ2-2P	0	0	0	0	0	0	0	0	0	0	0	0	0	0	0	0	0	0	0	0	0	0	0	0
21486	ENSG00000211767	TRBJ2-3	0	0	0	0	0	0	0	0	0	0	0	0	0	0	0	0	0	0	0	0	0	0	0	0
21487	ENSG00000211768	TRBJ2-4	0	0	0	0	0	0	0	0	0	0	0	0	0	0	0	0	0	0	0	0	0	0	0	0
21488	ENSG00000211769	TRBJ2-5	0	0	0	0	0	0	0	0	0	0	0	0	0	0	0	0	0	0	0	0	0	0	0	0
21489	ENSG00000211770	TRBJ2-6	0	0	0	0	0	0	0	0	0	0	0	0	0	0	0	0	0	0	0	0	0	0	0	0
21490	ENSG00000211771	TRBJ2-7	0	0	0	0	0	0	0	0	0	0	0	0	0	0	0	0	0	0	0	0	0	0	0	0
21491	ENSG00000211772	TRBC2	27.9453	29.3741	27.8811	34.1521	22.2928	21.69	22.6851	21.2964	4.36212	7.21533	6.47464	6.47464	3.37049	4.75384	3.72523	5.37725	6.79453	6.50892	4.2021	3.79022	3.80965	3.8582	0.66836	3.85229
21492	ENSG00000211776	TRAV2	0	0	0	0	0	0	0	0	0	0	0	0	0	0	0	0	0	0	0	0	0	0	0	0
21493	ENSG00000211777	TRAV3	0.284202	0	0	0	0	0	0.136555	0.187368	0	0	0	0	0	0	0	0	0	0	0	0	0	0	0	0
21494	ENSG00000211778	TRAV4	0	0	0	0	0	0	0.250696	0	0	0	0	0	0	0	0	0	0	0	0	0	0	0	0	0
21495	ENSG00000211779	TRAV5	0	0	0	0	0	0	0	0	0	0	0	0	0	0	0	0	0	0	0	0	0	0	0	0
21496	ENSG00000211780	TRAV6	0	0	0	0	0.238325	0	0	0	0	0	0	0	0	0	0	0	0	0	0	0	0	0	0	0
21497	ENSG00000211781	TRAV7	0	0	0	0	0	0	0	0	0	0	0	0	0	0	0	0	0	0	0	0	0	0	0	0
21498	ENSG00000211782	TRAV8-1	0	0	0	0	0	0	0	0	0	0	0.18384	0.18384	0	0	0	0	0	0	0	0	0	0	0	0
21499	ENSG00000211783	TRAV9-1	0	0	0	0	0	0	0	0	0	0	0	0	0	0	0	0	0	0	0	0	0	0	0	0
21500	ENSG00000211784	TRAV10	0	0	0	0	0	0	0	0	0	0	0	0	0	0	0	0	0	0	0	0	0	0	0	0
21501	ENSG00000211785	TRAV12-1	0	0	0	0	0	0	0	0	0	0	0	0	0	0	0	0	0	0	0	0	0	0	0	0
21502	ENSG00000211786	TRAV8-2	0.10908	0	0	0	0	0	0	0	0.11443	0	0	0	0	0.150058	0	0.122041	0	0	0	0.148563	0	0	0	0
21503	ENSG00000211787	TRAV8-3	0	0	0	0	0	0	0	0	0	0	0	0	0	0	0	0	0.379267	0	0.453314	0	0	0	0	0
21504	ENSG00000211788	TRAV13-1	0.36078	0	0	0	0	0	0	0	0	0	0	0	0	0	0	0	0	0	0	0	0	0	0	0
21505	ENSG00000211789	TRAV12-2	0	0	0	0	0	0	0	0	0	0	0	0	0	0	0	0	0	0	0	0	0	0	0	0
21506	ENSG00000211790	TRAV8-4	0	0	0	0	0.168358	0	0	0	0	0	0	0	0	0	0	0	0	0	0	0	0	0	0	0
21507	ENSG00000211791	TRAV13-2	0	0	0	0	0	0	0	0	0	0	0	0	0	0	0	0	0	0	0	0	0	0	0	0
21508	ENSG00000211792	TRAV14DV4	0	0	0	0	0	0	0	0	0	0	0	0	0	0	0	0	0	0	0	0	0	0	0	0
21509	ENSG00000211793	TRAV9-2	0	0	0	0	0	0	0	0	0	0	0	0	0	0	0	0	0	0	0	0	0	0	0	0
21510	ENSG00000211794	TRAV12-3	0	0	0	0	0	0	0	0	0	0	0	0	0	0	0	0	0	0	0	0	0	0	0	0
21511	ENSG00000211795	TRAV8-6	0	0	0	0	0	0	0	0	0	0	0	0	0	0	0	0	0	0	0	0	0	0	0	0
21512	ENSG00000211796	TRAV16	0	0	0	0	0	0	0	0	0	0	0	0	0	0	0	0	0	0	0	0	0	0	0.629545	0
21513	ENSG00000211797	TRAV17	0.170325	0	0	0	0	0	0	0	0	0	0	0	0	0	0	0	0	0	0	0	0.272126	0.217895	0	0
21514	ENSG00000211798	TRAV18	0.208873	0.416699	0.397681	0.67825	0	0.204438	0.195292	0.80039	0.212793	0.198109	0.214803	0.214803	0	0	0.235053	0	0.363297	0	0.434227	0	0	0	0	0.178493
21515	ENSG00000211799	TRAV19	0.183731	0	0.174906	0	0.339834	0	0.515353	0	0.187179	0	0	0	0	0	0	0	0	0	0.190979	0	0	0.470089	0	0
21516	ENSG00000211800	TRAV20	0	0	0	0	0	0	0	0	0	0	0	0	0	0	0	0	0	0	0	0	0	0	0	0
21517	ENSG00000211801	TRAV21	0	0	0	0	0	0	0	0	0	0	0	0	0	0	0	0	0	0	0	0	0	0	0	0
21518	ENSG00000211802	TRAV22	0	0	0	0	0	0	0	0	0	0	0	0	0	0	0	0	0	0	0	0	0	0	0	0
21519	ENSG00000211803	TRAV23DV6	0	0	0	0	0	0	0	0	0	0	0	0	0	0	0	0	0	0	0	0	0	0	0	0
21520	ENSG00000211804	TRDV1	0	0	0	0	0	0	0	0	0	0	0	0	0	0	0	0	0	0	0	0	0	0	0	0
21521	ENSG00000211805	TRAV24	0	0	0	0	0	0	0	0	0	0	0	0	0	0	0	0	0	0	0	0	0	0	0	0
21522	ENSG00000211806	TRAV25	0	0	0	0	0	0	0	0	0	0	0	0	0	0	0	0	0	0	0	0	0	0	0	0
21523	ENSG00000211807	TRAV26-1	0	0	0	0	0	0	0	0	0	0	0	0	0	0	0	0	0	0	0	0	0	0	0	0
21524	ENSG00000211808	TRAV8-7	0.436108	0	0	0	0	0	0	0	0	0	0	0	0	0	0	0	0	0	0	0	0	0	0	0
21525	ENSG00000211809	TRAV27	0	0	0	0	0	0	0	0	0	0	0	0	0	0	0	0	0	0	0	0	0	0	0	0
21526	ENSG00000211810	TRAV29DV5	0	0	0	0	0	0	0	0	0	0	0	0	0	0	0	0	0	0	0	0	0	0	0	0
21527	ENSG00000211812	TRAV26-2	0	0	0	0	0	0	0	0	0	0	0	0	0	0	0	0	0	0	0	0	0	0	0	0
21528	ENSG00000211813	TRAV34	0	0	0	0	0	0	0	0	0	0	0	0	0	0	0	0	0	0	0	0	0	0	0	0
21529	ENSG00000211814	TRAV35	0	0	0	0	0	0	0	0	0	0	0	0	0	0	0	0	0	0	0	0	0	0	0	0
21530	ENSG00000211815	TRAV36DV7	0	0	0	0	0	0	0	0	0	0	0	0	0	0	0	0	0	0	0	0	0	0	0	0
21531	ENSG00000211816	TRAV38-1	0	0	0	0	0	0	0	0	0	0	0	0	0	0	0	0	0	0	0	0	0	0	0	0
21532	ENSG00000211817	TRAV38-2DV8	0	0	0	0	0	0	0	0	0	0	0	0	0	0	0	0	0	0	0	0	0	0	0	0
21533	ENSG00000211818	TRAV39	0	0	0	0	0	0.479547	0	0	0	0	0	0	0	0	0	0	0	0	0	0	0	0	0	0
21534	ENSG00000211819	TRAV40	0	0	0	0	0	0	0	0	0	0	0	0	0	0	0	0	0	0	0	0	0	0	0	0
21535	ENSG00000211820	TRAV41	0	0	0	0	0	0	0	0	0	0	0	0	0	0	0	0	0	0	0	0	0	0	0	0
21536	ENSG00000211821	TRDV2	0	0	0	0	0	0	0	0	0	0	0	0	0	0	0	0	0	0	0	0	0	0	0	0
21537	ENSG00000211825	TRDJ1	0	0	0	0	0	0	0	0	0	0	0	0	0	0	0	0	0	0	0	0	0	0	0	0
21538	ENSG00000211826	TRDJ4	0	0	0	0	0	0	0	0	0	0	0	0	0	0	0	0	0	0	0	0	0	0	0	0
21539	ENSG00000211827	TRDJ2	0	0	0	0	0	0	0	0	0	0	0	0	0	0	0	0	0	0	0	0	0	0	0	0
21540	ENSG00000211828	TRDJ3	0	0	0	0	0	0	0	0	0	0	0	0	0	0	0	0	0	0	0	0	0	0	0	0
21541	ENSG00000211829	TRDC	0	0	0	0	0	0	0	0	0	0	0	0	0	0.174897	0.15649	0	0	0	0	0.177922	0	0	0	0
21542	ENSG00000211831	TRAJ61	0	0	0	0	0	0	0	0	0	0	0	0	0	0	0	0	0	0	0	0	0	0	0	0
21543	ENSG00000211832	TRAJ59	0	0	0	0	0	0	0	0	0	0	0	0	0	0	0	0	0	0	0	0	0	0	0	0
21544	ENSG00000211833	TRAJ58	0	0	0	0	0	0	0	0	0	0	0	0	0	0	0	0	0	0	0	0	0	0	0	0
21545	ENSG00000211834	TRAJ57	0	0	0	0	0	0	0	0	0	0	0	0	0	0	0	0	0	0	0	0	0	0	0	0
21546	ENSG00000211835	TRAJ56	0	0	0	0	0	0	0	0	0	0	0	0	0	0	0	0	0	0	0	0	0	0	0	0
21547	ENSG00000211836	TRAJ54	0	0	0	0	0	0	0	0	0	0	0	0	0	0	0	0	0	0	0	0	0	0	0	0
21548	ENSG00000211837	TRAJ53	0	0	0	0	0	0	0	0	0	0	0	0	0	0	0	0	0	0	0	0	0	0	0	0
21549	ENSG00000211838	TRAJ52	0	0	0	0	0	0	0	0	0	0	0	0	0	0	0	0	0	0	0	0	0	0	0	0
21550	ENSG00000211839	TRAJ50	0	0	0	0	0	0	0	0	0	0	0	0	0	0	0	0	0	0	0	0	0	0	0	0
21551	ENSG00000211840	TRAJ49	0	0	0	0	0	0	0	0	0	0	0	0	0	0	0	0	0	0	0	0	0	0	0	0
21552	ENSG00000211841	TRAJ48	0	0	0	0	0	0	0	0	0	0	0	0	0	0	0	0	0	0	0	0	0	0	0	0
21553	ENSG00000211842	TRAJ47	0	0	0	0	0	0	0	0	0	0	0	0	0	0	0	0	0	0	0	0	0	0	0	0
21554	ENSG00000211843	TRAJ46	0	0	0	0	0	0	0	0	0	0	0	0	0	0	0	0	0	0	0	0	0	0	0	0
21555	ENSG00000211844	TRAJ45	0	0	0	0	0	0	0	0	0	0	0	0	0	0	0	0	0	0	0	0	0	0	0	0
21556	ENSG00000211845	TRAJ44	0	0	0	0	0	0	0	0	0	0	0	0	0	0	0	0	0	0	0	0	0	0	0	0
21557	ENSG00000211846	TRAJ43	0	0	0	0	0	0	0	0	0	0	0	0	0	0	0	0	0	0	0	0	0	0	0	0
21558	ENSG00000211847	TRAJ42	0	0	0	0	0	0	0	0	0	0	0	0	0	0	0	0	0	0	0	0	0	0	0	0
21559	ENSG00000211848	TRAJ41	0	0	0	0	0	0	0	0	0	0	0	0	0	0	0	0	0	0	0	0	0	0	0	0
21560	ENSG00000211849	TRAJ40	0	0	0	0	0	0	0	0	0	0	0	0	0	0	0	0	0	0	0	0	0	0	0	0
21561	ENSG00000211850	TRAJ39	0	0	0	0	0	0	0	0	0	0	0	0	0	0	0	0	0	0	0	0	0	0	0	0
21562	ENSG00000211851	TRAJ38	0	0	0	0	0	0	0	0	0	0	0	0	0	0	0	0	0	0	0	0	0	0	0	0
21563	ENSG00000211854	TRAJ35	0	0	0	0	0	0	0	0	0	0	0	0	0	0	0	0	0	0	0	0	0	0	0	0
21564	ENSG00000211855	TRAJ34	0	0	0	0	0	0	0	0	0	0	0	0	0	0	0	0	0	0	0	0	0	0	0	0
21565	ENSG00000211856	TRAJ33	0	0	0	0	0	0	0	0	0	0	0	0	0	0	0	0	0	0	0	0	0	0	0	0
21566	ENSG00000211857	TRAJ32	0	0	0	0	0	0	0	0	0	0	0	0	0	0	0	0	0	0	0	0	0	0	0	0
21567	ENSG00000211858	TRAJ31	0	0	0	0	0	0	0	0	0	0	0	0	0	0	0	0	0	0	0	0	0	0	0	0
21568	ENSG00000211859	TRAJ30	0	0	0	0	0	0	0	0	0	0	0	0	0	0	0	0	0	0	0	0	0	0	0	0
21569	ENSG00000211860	TRAJ29	0	0	0	0	0	0	0	0	0	0	0	0	0	0	0	0	0	0	0	0	0	0	0	0
21570	ENSG00000211861	TRAJ28	0	0	0	0	0	0	0	0	0	0	0	0	0	0	0	0	0	0	0	0	0	0	0	0
21571	ENSG00000211862	TRAJ27	0	0	0	0	0	0	0	0	0	0	0	0	0	0	0	0	0	0	0	0	0	0	0	0
21572	ENSG00000211863	TRAJ26	0	0	0	0	0	0	0	0	0	0	0	0	0	0	0	0	0	0	0	0	0	0	0	0
21573	ENSG00000211864	TRAJ25	0	0	0	0	0	0	0	0	0	0	0	0	0	0	0	0	0	0	0	0	0	0	0	0
21574	ENSG00000211865	TRAJ24	0	0	0	0	0	0	0	0	0	0	0	0	0	0	0	0	0	0	0	0	0	0	0	0
21575	ENSG00000211866	TRAJ23	0	0	0	0	0	0	0	0	0	0	0	0	0	0	0	0	0	0	0	0	0	0	0	0
21576	ENSG00000211867	TRAJ22	0	0	0	0	0	0	0	0	0	0	0	0	0	0	0	0	0	0	0	0	0	0	0	0
21577	ENSG00000211868	TRAJ21	0	0	0	0	0	0	0	0	0	0	0	0	0	0	0	0	0	0	0	0	0	0	0	0
21578	ENSG00000211869	TRAJ20	0	0	0	0	0	0	0	0	0	0	0	0	0	0	0	0	0	0	0	0	0	0	0	0
21579	ENSG00000211870	TRAJ19	0	0	0	0	0	0	0	0	0	0	0	0	0	0	0	0	0	0	0	0	0	0	0	0
21580	ENSG00000211871	TRAJ18	0	0	0	0	0	0	0	0	0	0	0	0	0	0	0	0	0	0	0	0	0	0	0	0
21581	ENSG00000211872	TRAJ17	0	0	0	0	0	0	0	0	0	0	0	0	0	0	0	0	0	0	0	0	0	0	0	0
21582	ENSG00000211873	TRAJ16	0	0	0	0	0	0	0	0	0	0	0	0	0	0	0	0	0	0	0	0	0	0	0	0
21583	ENSG00000211875	TRAJ14	0	0	0	0	0	0	0	0	0	0	0	0	0	0	0	0	0	0	0	0	0	0	0	0
21584	ENSG00000211876	TRAJ13	0	0	0	0	0	0	0	0	0	0	0	0	0	0	0	0	0	0	0	0	0	0	0	0
21585	ENSG00000211877	TRAJ12	0	0	0	0	0	0	0	0	0	0	0	0	0	0	0	0	0	0	0	0	0	0	0	0
21586	ENSG00000211878	TRAJ11	0	0	0	0	0	0	0	0	0	0	0	0	0	0	0	0	0	0	0	0	0	0	0	0
21587	ENSG00000211879	TRAJ10	0	0	0	0	0	0	0	0	0	0	0	0	0	0	0	0	0	0	0	0	0	0	0	0
21588	ENSG00000211880	TRAJ9	0	0	0	0	0	0	0	0	0	0	0	0	0	0	0	0	0	0	0	0	0	0	0	0
21589	ENSG00000211881	TRAJ8	0	0	0	0	0	0	0	0	0	0	0	0	0	0	0	0	0	0	0	0	0	0	0	0
21590	ENSG00000211882	TRAJ7	0	0	0	0	0	0	0	0	0	0	0	0	0	0	0	0	0	0	0	0	0	0	0	0
21591	ENSG00000211883	TRAJ6	0	0	0	0	0	0	0	0	0	0	0	0	0	0	0	0	0	0	0	0	0	0	0	0
21592	ENSG00000211884	TRAJ5	0	0	0	0	0	0	0	0	0	0	0	0	0	0	0	0	0	0	0	0	0	0	0	0
21593	ENSG00000211885	TRAJ4	0	0	0	0	0	0	0	0	0	0	0	0	0	0	0	0	0	0	0	0	0	0	0	0
21594	ENSG00000211886	TRAJ3	0	0	0	0	0	0	0	0	0	0	0	0	0	0	0	0	0	0	0	0	0	0	0	0
21595	ENSG00000211887	TRAJ2	0	0	0	0	0	0	0	0	0	0	0	0	0	0	0	0	0	0	0	0	0	0	0	0
21596	ENSG00000211888	TRAJ1	0	0	0	0	0	0	0	0	0	0	0	0	0	0	0	0	0	0	0	0	0	0	0	0
21597	ENSG00000211890	IGHA2	0	0	0	0	0	0	0	0	0	0	0	0	0	0	0	0	0	0	0	0	0	0	0	0
21598	ENSG00000211891	IGHE	0	0	0	0	0	0	0	0	0	0	0	0	0	0	0	0	0	0	0	0	0	0	0	0
21599	ENSG00000211892	IGHG4	0	0	0	0	0	0	0	0	0	0	0	0	0	0	0	0	0	0	0	0	0	0	0	0
21600	ENSG00000211893	IGHG2	0	0	0	0	0	0	0	0	0	0	0	0	0	0	0	0	0	0	0	0	0	0	0	0
21601	ENSG00000211895	IGHA1	0	0	0	0	0	0	0	0	0	0	0	0	0	0	0	0	0	0	0	0	0	0	0	0
21602	ENSG00000211896	IGHG1	0	0	0	0	0	0	0	0	0	0	0	0	0	0	0	0	0	0	0	0	0	0	0	0
21603	ENSG00000211897	IGHG3	0	0	0	0	0	0	0	0	0	0	0	0	0	0	0	0	0	0	0	0	0	0	0	0
21604	ENSG00000211898	IGHD	0	0	0	0	0	0	0	0	0	0	0	0	0	0	0	0	0	0	0	0	0	0	0	0
21605	ENSG00000211899	IGHM	0	0	0	0	0	0	0	0	0	0	0	0	0	0	0	0	0	0	0	0	0	0	0	0
21606	ENSG00000211900	IGHJ6	0	0	0	0	0	0	0	0	0	0	0	0	0	0	0	0	0	0	0	0	0	0	0	0
21607	ENSG00000211904	IGHJ2	0	0	0	0	0	0	0	0	0	0	0	0	0	0	0	0	0	0	0	0	0	0	0	0
21608	ENSG00000211905	IGHJ1	0	0	0	0	0	0	0	0	0	0	0	0	0	0	0	0	0	0	0	0	0	0	0	0
21609	ENSG00000211907	IGHD1-26	0	0	0	0	0	0	0	0	0	0	0	0	0	0	0	0	0	0	0	0	0	0	0	0
21610	ENSG00000211909	IGHD5-24	0	0	0	0	0	0	0	0	0	0	0	0	0	0	0	0	0	0	0	0	0	0	0	0
21611	ENSG00000211911	IGHD3-22	0	0	0	0	0	0	0	0	0	0	0	0	0	0	0	0	0	0	0	0	0	0	0	0
21612	ENSG00000211912	IGHD2-21	0	0	0	0	0	0	0	0	0	0	0	0	0	0	0	0	0	0	0	0	0	0	0	0
21613	ENSG00000211914	IGHD6-19	0	0	0	0	0	0	0	0	0	0	0	0	0	0	0	0	0	0	0	0	0	0	0	0
21614	ENSG00000211915	IGHD5-18	0	0	0	0	0	0	0	0	0	0	0	0	0	0	0	0	0	0	0	0	0	0	0	0
21615	ENSG00000211917	IGHD3-16	0	0	0	0	0	0	0	0	0	0	0	0	0	0	0	0	0	0	0	0	0	0	0	0
21616	ENSG00000211918	IGHD2-15	0	0	0	0	0	0	0	0	0	0	0	0	0	0	0	0	0	0	0	0	0	0	0	0
21617	ENSG00000211920	IGHD6-13	0	0	0	0	0	0	0	0	0	0	0	0	0	0	0	0	0	0	0	0	0	0	0	0
21618	ENSG00000211921	IGHD5-12	0	0	0	0	0	0	0	0	0	0	0	0	0	0	0	0	0	0	0	0	0	0	0	0
21619	ENSG00000211923	IGHD3-10	0	0	0	0	0	0	0	0	0	0	0	0	0	0	0	0	0	0	0	0	0	0	0	0
21620	ENSG00000211924	IGHD3-9	0	0	0	0	0	0	0	0	0	0	0	0	0	0	0	0	0	0	0	0	0	0	0	0
21621	ENSG00000211925	IGHD2-8	0	0	0	0	0	0	0	0	0	0	0	0	0	0	0	0	0	0	0	0	0	0	0	0
21622	ENSG00000211930	IGHD3-3	0	0	0	0	0	0	0	0	0	0	0	0	0	0	0	0	0	0	0	0	0	0	0	0
21623	ENSG00000211931	IGHD2-2	0	0	0	0	0	0	0	0	0	0	0	0	0	0	0	0	0	0	0	0	0	0	0	0
21624	ENSG00000211933	IGHV6-1	0	0	0	0	0	0	0	0	0	0	0	0	0	0	0	0	0	0	0	0	0	0	0	0
21625	ENSG00000211934	IGHV1-2	0	0	0	0	0	0	0	0	0	0	0	0	0	0	0	0	0	0	0	0	0	0	0	0
21626	ENSG00000211935	IGHV1-3	0	0	0	0	0	0	0	0	0	0	0	0	0	0	0	0	0	0	0	0	0	0	0	0
21627	ENSG00000211937	IGHV2-5	0	0	0	0	0	0	0	0	0	0	0	0	0	0	0	0	0	0	0	0	0	0	0	0
21628	ENSG00000211938	IGHV3-7	0	0	0	0	0	0	0	0	0	0	0	0	0	0	0	0	0	0	0	0	0	0	0	0
21629	ENSG00000211941	IGHV3-11	0	0	0	0	0	0	0	0	0	0	0	0	0	0	0	0	0	0	0	0	0	0	0	0
21630	ENSG00000211942	IGHV3-13	0	0	0	0	0	0	0	0	0	0	0	0	0	0	0	0	0	0	0	0	0	0	0	0
21631	ENSG00000211943	IGHV3-15	0	0	0	0	0	0	0	0	0	0	0	0	0	0	0	0	0	0	0	0	0	0	0	0
21632	ENSG00000211944	IGHV3-16	0	0	0	0	0	0	0	0	0	0	0	0	0	0	0	0	0	0	0	0	0	0	0	0
21633	ENSG00000211945	IGHV1-18	0	0	0	0	0	0	0	0	0	0	0	0	0	0	0	0	0	0	0	0	0	0	0	0
21634	ENSG00000211946	IGHV3-20	0	0	0	0	0	0	0	0	0	0	0	0	0	0	0	0	0	0	0	0	0	0	0	0
21635	ENSG00000211947	IGHV3-21	0	0	0	0	0	0	0	0	0	0	0	0	0	0	0	0	0	0	0	0	0	0	0	0
21636	ENSG00000211949	IGHV3-23	0	0	0	0	0	0	0	0	0	0	0	0	0	0	0	0	0	0	0	0	0	0	0	0
21637	ENSG00000211950	IGHV1-24	0	0	0	0	0	0	0	0	0	0	0	0	0	0	0	0	0	0	0	0	0	0	0	0
21638	ENSG00000211951	IGHV2-26	0	0	0	0	0	0	0	0	0	0	0	0	0	0	0	0	0	0	0	0	0	0	0	0
21639	ENSG00000211952	IGHV4-28	0	0	0	0	0	0	0	0	0	0	0	0	0	0	0	0	0	0	0	0	0	0	0	0
21640	ENSG00000211955	IGHV3-33	0	0	0	0	0	0	0	0	0	0	0	0	0	0	0	0	0	0	0	0	0	0	0	0
21641	ENSG00000211956	IGHV4-34	0	0	0	0	0	0	0	0	0	0	0	0	0	0	0	0	0	0	0	0	0	0	0	0
21642	ENSG00000211957	IGHV3-35	0	0	0	0	0	0	0	0	0	0	0	0	0	0	0	0	0	0	0	0	0	0	0	0
21643	ENSG00000211958	IGHV3-38	0	0	0	0	0	0	0	0	0	0	0	0	0	0	0	0	0	0	0	0	0	0	0	0
21644	ENSG00000211959	IGHV4-39	0	0	0	0	0	0	0	0	0	0	0	0	0	0	0	0	0	0	0	0	0	0	0	0
21645	ENSG00000211961	IGHV1-45	0	0	0	0	0	0	0	0	0	0	0	0	0	0	0	0	0	0	0	0	0	0	0	0
21646	ENSG00000211962	IGHV1-46	0	0	0	0	0	0	0	0	0	0	0	0	0	0	0	0	0	0	0	0	0	0	0	0
21647	ENSG00000211964	IGHV3-48	0	0	0	0	0	0	0	0	0	0	0	0	0	0	0	0	0	0	0	0	0	0	0	0
21648	ENSG00000211965	IGHV3-49	0	0	0	0	0	0	0	0	0	0	0	0	0	0	0	0	0	0	0	0	0	0	0	0
21649	ENSG00000211966	IGHV5-51	0	0	0	0	0	0	0	0	0	0	0	0	0	0	0	0	0	0	0	0	0	0	0	0
21650	ENSG00000211967	IGHV3-53	0	0	0	0	0	0	0	0	0	0	0	0	0	0	0	0	0	0	0	0	0	0	0	0
21651	ENSG00000211968	IGHV1-58	0	0	0	0	0	0	0	0	0	0	0	0	0	0	0	0	0	0	0	0	0	0	0	0
21652	ENSG00000211970	IGHV4-61	0	0	0	0	0	0	0	0	0	0	0	0	0	0	0	0	0	0	0	0	0	0	0	0
21653	ENSG00000211972	IGHV3-66	0	0	0	0	0	0	0	0	0	0	0	0	0	0	0	0	0	0	0	0	0	0	0	0
21654	ENSG00000211973	IGHV1-69	0	0	0	0	0	0	0	0	0	0	0	0	0	0	0	0	0	0	0	0	0	0	0	0
21655	ENSG00000211974	IGHV2-70D	0	0	0	0	0	0	0	0	0	0	0	0	0	0	0	0	0	0	0	0	0	0	0	0
21656	ENSG00000211976	IGHV3-73	0	0	0	0	0	0	0	0	0	0	0	0	0	0	0	0	0	0	0	0	0	0	0	0
21657	ENSG00000211978	IGHV5-78	0	0	0	0	0	0	0	0	0	0	0	0	0	0	0	0	0	0	0	0	0	0	0	0
21658	ENSG00000211979	IGHV7-81	0	0	0	0	0	0	0	0	0	0	0	0	0	0	0	0	0	0	0	0	0	0	0	0
21659	ENSG00000211991	MIR676	0	0	0	0	0	0	0	0	0	0	0	0	0	0	0	0	0	0	0	0	0	0	0	0
21660	ENSG00000211997	MIR708	0	0	0	0	0	0	0	0	0	0	0	0	0	0	0	0	0	0	0	0	0	0	0	0
21661	ENSG00000212013	MIR509-2	0	0	0	0	0	0	0	0	0	0	0	0	0	0	0	0	0	0	0	0	0	0	0	0
21662	ENSG00000212014	MIR509-3	0	0	0	0	0	0	0	0	0	0	0	0	0	0	0	0	0	0	0	0	0	0	0	0
21663	ENSG00000212017	MIR548U	0	0	0	0	0	0	0	0	0	0	0	0	0	0	0	0	0	0	0	0	0	0	0	0
21664	ENSG00000212024	MIR550A3	0	0	0	0	0	0	0	0	0	0	0	0	0	0	0	0	0	0	0	0	0	0	0	0
21665	ENSG00000212027	MIR374B	0	0	0	0	0	0	0	0	0	0	0	0	0	0	0	0	0	0	0	0	0	0	0	0
21666	ENSG00000212036	MIR548BA	0	0	0	0	0	0	0	0	0	0	0	0	0	0	0	0	0	0	0	0	0	0	0	0
21667	ENSG00000212040	MIR543	0	0	0	0	0	0	0	0	0	0	0	0	0	0	0	0	0	0	0	0	0	0	0	0
21668	ENSG00000212051	MIR320C2	0	0	0	0	0	0	0	0	0	0	0	0	0	0	0	0	0	0	0	0	0	0	0	0
21669	ENSG00000212100	MIR764	0	0	0	0	0	0	0	0	0	0	0	0	0	0	0	0	0	0	0	0	0	0	0	0
21670	ENSG00000212102	MIR301B	0	0	0	0	0	0	0	0	0	0	0	0	0	0	0	0	0	0	0	0	0	0	0	0
21671	ENSG00000212122	TSSK1B	0	0	0	0	0	0	0	0	0	0	0	0	0.018732	0	0	0.015563	0.012459	0	0	0	0	0	0.018129	0
21672	ENSG00000212123	PRR22	0.941338	1.20783	1.03024	1.05009	0.495826	0.433478	0.281829	0.480472	0.115958	0.149775	0.111138	0.111138	0.211014	0.170759	0.13847	0.174559	0.160296	0.130776	0.134854	0.099633	0.170693	0.225465	0.271785	0.244424
21673	ENSG00000212124	TAS2R19	0.163588	0.341777	0.315919	0.184772	0.296599	0.079154	0.529743	0.209346	0.539744	0	0.469971	0.469971	0.713221	0.35314	0.099715	0.485372	0.310062	0.366122	0.837288	0.236726	0	0.343967	0.335935	0.299475
21674	ENSG00000212125	TAS2R15P	0.192508	0.200564	0.181942	0.213689	0.082464	0.087977	0.084266	0	0.523947	0.369058	0.324275	0.324275	0.417591	0.275063	0.704256	0.797384	0.181358	0.141835	0.650609	0.691781	0.30283	0.923865	0.514566	0.43551
21675	ENSG00000212126	TAS2R50	0	0	0	0	0	0.082059	0	0.108312	0	0.081593	0.096907	0.096907	0.124974	0.24685	0	0	0	0.127045	0	0.123048	0	0	0	0
21676	ENSG00000212127	TAS2R14	1.07267	1.14135	1.40066	1.05737	0.839529	0.443774	0.437994	0.42594	1.36573	0.904918	1.1524	1.1524	0.441547	1.09306	0.497686	1.25673	1.30807	1.77248	1.71629	0.731412	1.86593	0.76501	1.18944	1.07377
21677	ENSG00000212128	TAS2R13	0	0.06166	0	0	0.05309	0.056982	0.109297	0	0	0.051688	0	0	0.080723	0.078971	0	0.065963	0.052999	0.083293	0.061872	0.07826	0	0.219906	0.07562	0.049609
21678	ENSG00000212133	RNU6-1168P	0	0	0	0	0	0	0	0	0	0	0	0	0	0	0	0	0	0	0	0	0	0	0	0
21679	ENSG00000212134	None	0	0	0	0	0	0	0	0	0	0	0	0	0	0	0	0	0	0	0	0	0	0	0	0
21680	ENSG00000212135	SNORD67	0	0	12.5932	14.3186	0	0	12.3685	0	13.4769	0	0	0	0	0	0	0	11.5044	0	0	0	0	0	0	0
21681	ENSG00000212136	RNU6-696P	0	0	0	0	0	0	0	0	0	0	0	0	0	0	0	0	0	0	0	0	0	0	0	0
21682	ENSG00000212138	RNA5SP372	0	0	0	0	0	0	0	0	0	0	0	0	0	0	0	0	0	0	0	0	0	0	0	0
21683	ENSG00000212140	RNU6-1320P	0	0	0	0	0	0	0	0	0	0	0	0	0	0	0	0	0	0	0	0	0	0	0	0
21684	ENSG00000212144	U8	0	0	0	0	0	0	0	0	0	0	0	0	0	0	0	0	0	0	0	0	0	0	0	0
21685	ENSG00000212145	U8	0	0	0	0	0	0	0	0	0	0	0	0	0	0	0	0	0	0	0	0	0	0	0	0
21686	ENSG00000212146	RNU6-910P	0	0	0	0	0	0	0	0	0	0	0	0	0	0	0	0	0	0	0	0	0	0	0	0
21687	ENSG00000212147	RNU6-1106P	0	0	0	0	0	0	0	0	0	0	0	0	0	0	0	0	0	0	0	0	0	0	0	0
21688	ENSG00000212149	None	0	0	0	0	0	0	0	0	0	0	0	0	0	0	0	0	0	0	0	0	0	0	0	0
21689	ENSG00000212153	RNU1-82P	0	0	0	0	0	0	0	0	0	0	0	0	0	0	0	0	0	0	0	0	0	0	0	0
21690	ENSG00000212156	RNU6-576P	0	0	0	0	0	0	0	0	0	0	0	0	0	0	0	0	0	0	0	0	0	0	0	0
21691	ENSG00000212157	RNU6-1319P	0	0	0	0	0	0	0	0	0	0	0	0	0	0	0	0	0	0	0	0	0	0	0	0
21692	ENSG00000212158	SNORD66	0	0	0	0	0	0	0	0	0	0	0	0	0	0	0	0	0	0	0	0	0	0	0	0
21693	ENSG00000212160	RNU6-205P	0	0	0	0	0	0	0	0	0	0	0	0	0	0	0	0	0	0	0	0	0	0	0	0
21694	ENSG00000212161	None	0	0	0	0	0	0	0	0	0	0	0	0	0	0	0	0	0	0	0	0	0	0	0	0
21695	ENSG00000212163	SNORD91A	5.6694	5.6552	0	6.13654	0	0	5.30077	0	5.7758	0	0	0	0	0	0	18.5438	4.93046	7.72622	5.89308	0	0	0	0	0
21696	ENSG00000212165	U3	0	0	0	0	0	0	0	0	0	0	0	0	0	0	0	0	0	0	0	0	0	0	0	0
21697	ENSG00000212167	RNU6-763P	0	0	0	0	0	0	0	0	0	0	0	0	0	0	0	0	0	0	0	0	0	0	0	0
21698	ENSG00000212168	None	0	0	0	0	0	0	0	0	0	0	0	0	0	0	0	0	0	0	0	0	0	0	0	0
21699	ENSG00000212170	RNU1-77P	0	0	0	0	0	0	0	0	0	0	0	0	0	0	0	0	0	0	0	0	0	0	0	0
21700	ENSG00000212171	RNA5SP86	0	0	0	0	0	0	0	0	0	0	0	0	0	0	0	0	0	0	0	0	0	0	0	0
21701	ENSG00000212172	RNU1-149P	0	0	0	0	0	0	0	0	0	0	0	0	0	0	0	0	0	0	0	0	0	0	0	0
21702	ENSG00000212175	None	0	0	0	0	0	0	0	0	0	0	0	0	0	0	0	0	0	0	0	0	0	0	0	0
21703	ENSG00000212176	RNA5SP207	0	0	0	0	0	0	0	0	0	0	0	0	0	0	0	0	0	0	0	0	0	0	0	0
21704	ENSG00000212181	None	0	0	0	0	0	0	0	0	0	0	0	0	0	0	0	0	0	0	0	0	0	0	0	0
21705	ENSG00000212182	U3	0	0	0	0	0	0	0	0	0	0	0	0	0	0	0	0	0	0	0	0	0	0	0	0
21706	ENSG00000212184	RNU6-440P	0	0	0	0	0	0	0	0	0	0	0	0	0	0	0	0	0	0	0	0	0	0	0	0
21707	ENSG00000212186	RNU6-258P	0	0	0	0	0	0	0	0	0	0	0	0	0	0	0	0	0	0	0	0	0	0	0	0
21708	ENSG00000212187	None	0	0	0	0	0	0	0	0	0	0	0	0	0	0	0	0	0	0	0	0	0	0	0	0
21709	ENSG00000212189	RNU6-328P	0	0	0	0	0	0	0	0	0	0	0	0	0	0	0	0	0	0	0	0	0	0	0	0
21710	ENSG00000212190	RNU6-298P	0	0	0	0	0	0	0	0	0	0	0	0	0	0	0	0	0	0	0	0	0	0	0	0
21711	ENSG00000212191	None	0	0	0	0	0	0	0	0	0	0	0	0	0	0	0	0	0	0	0	0	0	0	0	0
21712	ENSG00000212195	U3	9.92145	0	0	5.36948	0	0	0	0	0	0	0	0	6.4689	0	0	5.40862	0	0	10.3129	0	0	0	6.21676	0
21713	ENSG00000212199	RNU6-127P	0	0	0	0	0	0	0	0	0	0	0	0	0	0	0	0	0	0	0	0	0	0	0	0
21714	ENSG00000212204	RNA5SP91	0	0	0	0	0	0	0	0	0	0	0	0	0	0	0	0	0	0	0	0	0	0	0	0
21715	ENSG00000212205	Y_RNA	0	0	0	0	0	0	0	0	0	0	0	0	0	0	0	0	0	0	0	0	0	0	0	0
21716	ENSG00000212206	None	0	0	0	0	0	0	0	0	0	0	0	0	0	12.6819	0	0	0	0	0	0	0	0	0	0
21717	ENSG00000212207	RNU6-1321P	0	0	0	0	0	0	0	0	0	0	0	0	0	0	0	0	0	0	0	0	0	0	0	0
21718	ENSG00000212211	U3	0	0	0	0	0	0	0	0	0	0	0	0	0	0	0	0	0	0	0	0	0	0	0	0
21719	ENSG00000212214	SNORA48B	0	0	0	10.739	0	0	0	0	0	0	0	0	0	0	0	0	0	0	0	0	0	0	0	0
21720	ENSG00000212215	RNU6-913P	0	0	0	0	0	0	0	0	0	0	0	0	0	0	0	0	0	0	0	0	0	0	0	0
21721	ENSG00000212219	RNU6-604P	0	0	0	0	0	0	0	0	0	0	0	0	0	0	0	0	0	0	0	0	0	0	0	0
21722	ENSG00000212221	RNU6-220P	0	0	0	0	0	0	0	0	0	0	0	0	0	0	0	0	0	0	0	0	0	0	0	0
21723	ENSG00000212224	None	0	0	0	0	0	0	0	0	0	0	0	0	0	0	0	0	0	0	0	0	0	0	0	0
21724	ENSG00000212226	RNU6-907P	0	0	0	0	0	0	0	0	0	0	0	0	0	0	0	0	0	0	0	0	0	0	0	0
21725	ENSG00000212228	None	0	0	0	0	0	0	0	0	0	0	0	0	0	0	0	0	0	0	0	0	0	0	0	0
21726	ENSG00000212229	None	0	0	0	0	0	0	0	0	0	0	0	0	0	0	0	0	0	0	0	0	0	0	0	0
21727	ENSG00000212232	SNORD17	31.7486	36.9473	22.6678	22.9098	44.0424	31.0746	39.5791	6.75884	16.1722	17.5657	21.7667	21.7667	17.2504	10.1455	17.8641	2.8846	6.90265	3.60557	19.2507	21.0035	12.6811	6.76928	3.31561	6.78274
21728	ENSG00000212237	RNA5SP18	0	0	0	0	0	0	0	0	0	0	0	0	0	0	0	0	0	0	0	0	0	0	0	0
21729	ENSG00000212238	RNA5SP244	0	0	0	0	0	0	0	0	0	0	0	0	50.1157	0	46.8385	0	0	0	0	0	0	0	0	0
21730	ENSG00000212240	RNU6-930P	0	0	0	0	0	0	0	0	0	0	0	0	0	0	0	0	0	0	0	0	0	0	0	0
21731	ENSG00000212241	Y_RNA	0	0	0	0	0	0	0	0	0	0	0	0	0	0	0	0	0	0	0	0	0	0	0	11.3046
21732	ENSG00000212242	RNA5SP219	0	0	0	0	0	0	0	0	0	0	0	0	0	0	0	0	0	0	0	0	0	0	0	0
21733	ENSG00000212246	RNU6-360P	0	0	0	0	0	0	0	0	0	0	0	0	0	0	0	0	0	0	0	0	0	0	0	0
21734	ENSG00000212247	RNU6-278P	0	0	0	0	0	0	0	0	0	0	0	0	0	0	0	0	0	0	0	0	0	0	0	0
21735	ENSG00000212248	RNU6-750P	0	0	0	0	0	0	0	0	0	0	0	0	0	0	0	0	0	0	0	0	0	0	0	0
21736	ENSG00000212249	U8	0	0	0	0	0	0	0	0	0	0	0	0	0	0	0	0	0	0	0	0	0	0	0	0
21737	ENSG00000212251	RNA5SP376	0	0	0	0	0	0	0	0	0	0	0	0	0	0	0	0	0	0	0	0	0	0	0	0
21738	ENSG00000212257	RNU6-1176P	0	0	0	0	0	0	0	0	0	0	0	0	0	0	0	0	0	0	0	0	0	0	0	0
21739	ENSG00000212258	RNA5SP176	0	0	0	0	0	0	0	0	0	0	0	0	0	0	0	0	0	0	0	0	0	0	0	0
21740	ENSG00000212259	RNU6-308P	0	0	0	0	0	0	0	0	0	0	0	0	0	0	0	0	0	0	0	0	0	0	0	0
21741	ENSG00000212260	RNU6-724P	0	0	0	0	0	0	0	0	0	0	0	0	0	0	0	0	0	0	0	0	0	0	0	0
21742	ENSG00000212264	SNORD65C	0	0	0	0	0	0	0	0	0	0	0	0	0	0	0	0	0	0	0	0	0	0	0	0
21743	ENSG00000212265	RNA5SP185	0	0	0	0	0	0	0	0	0	0	0	0	0	0	0	0	0	0	0	0	0	0	0	0
21744	ENSG00000212266	None	0	0	0	0	0	0	0	0	0	0	0	0	0	0	0	0	0	0	0	0	0	0	0	0
21745	ENSG00000212269	RNU6-788P	0	0	0	0	0	0	0	0	0	0	0	0	0	0	0	0	0	0	0	0	0	0	0	0
21746	ENSG00000212270	None	0	0	0	0	0	0	0	0	0	0	0	0	0	0	0	0	0	0	0	0	0	0	0	0
21747	ENSG00000212273	None	0	0	0	0	0	0	0	0	0	0	0	0	0	0	0	0	0	0	0	0	0	0	0	0
21748	ENSG00000212276	RNA5SP292	0	0	0	0	0	0	0	0	0	0	0	0	0	0	0	0	0	0	0	0	0	0	0	0
21749	ENSG00000212278	SNORD81	0	0	0	0	0	0	0	0	0	0	0	0	0	0	0	0	0	0	0	0	0	0	0	0
21750	ENSG00000212279	None	0	0	0	0	0	0	0	0	0	0	0	0	0	0	0	0	0	0	0	0	0	0	0	0
21751	ENSG00000212280	RNA5SP256	0	0	0	0	0	0	0	0	0	0	0	0	0	0	0	0	0	0	0	0	0	0	0	0
21752	ENSG00000212282	RNU6-578P	0	0	0	0	0	0	0	0	0	0	0	0	0	0	0	0	0	0	0	0	0	0	0	0
