## Supplemental Table 1 for "Analysis of Gene Expression Changes upon Topobexin Treatment and TOP2B-knockout in hiPSC derived cardiomyocytes" (part 5 of 9)

### Sheet: TableS1_TPM_allsamples.txt (continued)
	geneid	symbol	38_27_S38	39_28_S39	40_29_S40	41_30_S41	42_31_S42	43_32_S43	44_33_S44	45_34_S45	22_1_S22	23_2_S23	24_3_S24	25_4_S25	30_9_S30	31_10_S31	32_11_S32	33_12_S33	26_5_S26	27_6_S27	28_7_S28	29_8_S29	34_19_S34	35_20_S35	36_21_S36	37_22_S37
21753	ENSG00000212283	SNORD89	39.6858	39.5864	0	0	24.468	0	12.3685	50.6913	67.3844	50.1877	27.2083	27.2083	51.7512	67.6369	44.6601	14.423	0	54.0836	13.7505	35.0058	63.4054	84.6159	0	56.5229
21754	ENSG00000212289	RNA5SP339	0	0	0	0	0	0	0	0	0	0	0	0	0	0	0	0	0	0	0	0	0	0	0	0
21755	ENSG00000212292	RNU6-239P	0	0	0	0	0	0	0	0	0	0	0	0	0	0	0	0	0	0	0	0	0	0	0	0
21756	ENSG00000212293	None	0	0	0	0	0	0	0	0	0	0	0	0	0	0	0	0	0	0	10.3129	13.1272	0	0	0	0
21757	ENSG00000212295	SNORD28B	0	0	0	0	0	0	0	0	0	0	0	0	0	0	0	0	0	0	0	0	0	0	0	0
21758	ENSG00000212296	SNORD72	0	0	0	0	0	0	0	0	0	0	0	0	0	0	0	0	0	0	0	0	0	0	0	0
21759	ENSG00000212297	RNU6-821P	0	0	0	0	0	0	0	0	0	0	0	0	0	0	0	0	0	0	0	0	0	0	0	0
21760	ENSG00000212298	RNU6-1009P	0	0	0	0	0	0	0	0	0	0	0	0	0	0	0	0	0	0	0	0	0	0	0	0
21761	ENSG00000212302	None	0	0	0	0	0	0	0	0	0	0	0	0	0	0	0	0	0	0	0	0	0	0	0	0
21762	ENSG00000212303	RNU6-1154P	0	0	0	0	0	0	0	0	0	0	0	0	0	0	0	0	0	0	0	0	0	0	0	0
21763	ENSG00000212304	SNORD12	0	0	0	0	0	0	0	0	0	0	0	0	0	0	0	0	0	0	0	0	0	0	0	0
21764	ENSG00000212305	RNU6-679P	0	0	0	0	0	0	0	0	0	0	0	0	0	0	0	0	0	0	0	0	0	0	0	0
21765	ENSG00000212306	Y_RNA	0	0	0	0	0	0	0	16.8971	0	0	0	0	0	0	0	0	0	0	0	0	0	0	0	0
21766	ENSG00000212308	RNA5SP23	0	0	0	0	0	0	0	0	0	0	0	0	0	0	0	0	0	0	0	0	0	0	0	0
21767	ENSG00000212309	SNORD70B	0	0	0	0	0	0	0	0	0	0	0	0	0	0	0	0	0	0	0	0	0	0	0	0
21768	ENSG00000212312	RNA5SP109	0	0	0	0	0	0	0	0	0	0	0	0	0	0	0	0	0	0	0	0	0	0	0	0
21769	ENSG00000212314	RNU6-1307P	0	0	0	0	0	0	0	0	0	0	0	0	0	0	0	0	0	0	0	0	0	0	0	0
21770	ENSG00000212316	RNU6-1228P	0	0	0	0	0	0	0	0	0	0	0	0	0	0	0	0	0	0	0	0	0	0	0	0
21771	ENSG00000212319	Y_RNA	0	0	0	0	0	0	0	0	0	0	0	0	0	0	0	0	0	0	0	0	0	0	0	0
21772	ENSG00000212321	U3	0	0	0	0	0	0	0	0	0	0	0	0	0	0	0	0	0	0	0	0	0	0	0	0
21773	ENSG00000212324	RNU6-129P	0	0	0	0	0	0	0	0	0	0	0	0	0	0	0	0	0	0	0	0	0	0	0	0
21774	ENSG00000212325	Y_RNA	0	0	0	0	0	0	0	0	0	0	0	0	0	0	0	0	0	0	0	0	0	0	0	0
21775	ENSG00000212327	RNU6-882P	0	0	0	0	0	0	0	0	0	0	0	0	0	0	0	0	0	0	0	0	0	0	0	0
21776	ENSG00000212329	RNU6-316P	0	0	0	0	0	0	0	0	0	0	0	0	0	0	0	0	0	0	0	0	0	0	0	0
21777	ENSG00000212330	RNU6-244P	0	0	0	0	0	0	0	0	0	0	0	0	0	0	0	0	0	0	0	0	0	0	0	0
21778	ENSG00000212331	RNA5SP297	0	0	0	0	0	0	0	0	0	0	0	0	0	0	0	0	0	0	0	0	0	0	0	0
21779	ENSG00000212332	RNU6-780P	0	0	0	0	0	0	0	0	0	0	0	0	0	0	0	0	0	0	0	0	0	0	0	0
21780	ENSG00000212333	RNA5SP213	0	0	0	0	0	0	0	0	0	0	0	0	0	0	0	0	0	0	0	0	0	0	0	0
21781	ENSG00000212335	Y_RNA	13.2286	0	0	0	0	0	0	0	0	0	0	0	0	0	0	0	0	0	0	17.5029	0	0	0	0
21782	ENSG00000212336	RNA5SP210	0	0	0	0	0	0	0	0	0	0	0	0	0	0	0	0	0	0	0	0	0	0	0	0
21783	ENSG00000212338	None	0	0	0	0	0	0	0	0	0	0	0	0	0	0	0	0	0	0	0	0	0	0	0	0
21784	ENSG00000212340	RNU6-739P	0	0	0	0	0	0	0	0	0	0	0	0	0	0	0	0	0	0	0	0	0	0	0	0
21785	ENSG00000212342	None	0	0	0	0	0	0	0	0	0	0	0	0	0	0	0	0	0	0	0	0	0	0	0	0
21786	ENSG00000212344	RNU6-823P	0	0	0	0	0	0	0	0	0	0	0	0	0	0	0	0	0	0	0	0	0	0	0	0
21787	ENSG00000212345	RNU6-700P	0	0	0	0	0	0	0	0	0	0	0	0	0	0	0	0	0	0	0	0	0	0	0	0
21788	ENSG00000212347	None	0	0	0	0	0	0	0	0	0	0	0	0	0	0	0	0	0	0	0	0	0	0	0	0
21789	ENSG00000212348	RNU6-1300P	0	0	0	0	0	0	0	0	0	0	0	0	0	0	0	0	0	0	0	0	0	0	0	0
21790	ENSG00000212354	RNU6-1242P	0	0	0	0	0	0	0	0	0	0	0	0	0	0	0	0	0	0	0	0	0	0	0	0
21791	ENSG00000212358	RNU6-837P	0	0	0	0	0	0	0	0	0	0	0	0	0	0	0	0	0	0	0	0	0	0	0	0
21792	ENSG00000212359	RNU6-550P	0	0	0	0	0	0	0	0	0	0	0	0	0	0	0	0	0	0	0	0	0	0	0	0
21793	ENSG00000212360	RNU6-1177P	0	0	0	0	0	0	0	0	0	0	0	0	0	0	0	0	0	0	0	0	0	0	0	0
21794	ENSG00000212363	None	0	0	0	0	0	0	0	0	0	0	0	0	0	0	0	0	0	0	0	0	0	0	0	0
21795	ENSG00000212365	RNA5SP332	0	0	0	0	0	0	0	0	0	0	0	0	0	0	0	0	0	0	0	0	0	0	0	0
21796	ENSG00000212366	RNU6-1246P	0	0	0	0	0	0	0	0	0	0	0	0	0	0	0	0	0	0	0	0	0	0	0	0
21797	ENSG00000212368	RNU6-1000P	0	0	0	0	0	0	0	0	0	0	0	0	0	0	0	0	0	0	0	0	0	0	0	0
21798	ENSG00000212370	RNU6-482P	0	0	0	0	0	0	0	0	0	0	0	0	0	0	0	0	0	0	0	0	0	0	0	0
21799	ENSG00000212371	None	0	7.91728	0	8.59116	0	0	0	0	0	0	8.1625	8.1625	0	0	0	0	6.90265	0	0	0	0	10.1539	0	0
21800	ENSG00000212373	RNA5SP171	0	0	0	0	0	0	0	0	0	0	0	0	0	0	0	0	0	0	0	0	0	0	0	0
21801	ENSG00000212374	RNU6-401P	0	0	0	0	0	0	0	0	0	0	0	0	0	0	0	0	0	0	0	0	0	0	0	0
21802	ENSG00000212377	None	0	0	0	0	0	0	0	0	0	0	0	0	0	0	0	0	0	0	0	0	0	0	0	0
21803	ENSG00000212378	None	0	0	0	0	0	0	0	0	0	0	0	0	0	0	0	0	0	0	0	0	0	0	0	0
21804	ENSG00000212379	RNU6-269P	0	0	0	0	0	0	0	0	0	0	0	0	0	0	0	0	0	0	0	0	0	0	0	0
21805	ENSG00000212380	SNORD115-45	0	0	0	0	0	0	0	0	0	0	0	0	0	0	0	0	0	0	0	0	0	0	0	0
21806	ENSG00000212382	RNU6-159P	0	0	0	0	0	0	0	0	0	0	0	0	0	0	0	0	0	0	0	0	0	0	0	0
21807	ENSG00000212383	None	0	0	0	0	0	0	0	0	0	0	0	0	0	0	0	0	0	0	0	0	0	0	0	0
21808	ENSG00000212384	SNORD113-2	0	0	0	0	0	0	0	0	0	0	0	0	0	0	0	0	0	0	0	0	0	0	0	0
21809	ENSG00000212385	RNU6-817P	0	0	0	0	0	0	0	0	0	0	0	0	0	0	0	0	0	0	0	0	0	0	0	0
21810	ENSG00000212387	RNU6-1055P	0	0	0	0	0	0	0	0	0	0	0	0	0	0	0	0	0	0	0	0	0	0	0	0
21811	ENSG00000212388	RNU6-796P	0	0	0	0	0	0	0	0	0	0	0	0	0	0	0	0	0	0	0	0	0	0	0	0
21812	ENSG00000212389	RNU6-1275P	0	0	0	0	0	0	0	0	0	0	0	0	0	0	0	0	0	0	0	0	0	0	0	0
21813	ENSG00000212391	None	0	0	0	0	0	0	0	0	0	0	0	0	0	0	0	0	0	0	0	0	0	0	0	0
21814	ENSG00000212392	Y_RNA	0	0	0	0	0	0	0	0	0	0	0	0	0	0	0	0	0	0	0	0	0	0	0	0
21815	ENSG00000212395	None	0	0	0	0	0	0	0	0	0	0	0	0	0	0	0	0	0	0	0	0	0	0	0	0
21816	ENSG00000212396	RNA5SP323	0	0	0	0	0	0	0	0	0	0	0	0	0	0	0	0	0	0	0	0	0	0	0	0
21817	ENSG00000212397	None	0	0	0	0	0	0	0	0	0	0	0	0	0	0	0	0	0	0	0	0	0	0	0	0
21818	ENSG00000212398	RNU6-1248P	0	0	0	0	0	0	0	0	0	0	0	0	0	0	0	0	0	0	0	0	0	0	0	0
21819	ENSG00000212402	SNORA74B	0	0	0	0	0	0	4.12282	0	0	0	0	0	5.75014	0	4.96224	0	0	0	0	0	0	0	0	0
21820	ENSG00000212404	Y_RNA	0	0	0	0	0	0	0	0	0	0	0	0	0	0	0	0	0	0	0	0	0	0	0	0
21821	ENSG00000212407	RNU6-663P	0	0	0	0	0	0	0	0	0	0	0	0	0	0	0	0	0	0	0	0	0	0	0	0
21822	ENSG00000212409	RNY4P18	0	0	0	0	0	0	0	0	0	0	0	0	0	0	0	0	0	0	0	0	0	0	0	0
21823	ENSG00000212410	RNU6-932P	0	0	0	0	0	0	0	0	0	0	0	0	0	0	0	0	0	0	0	0	0	0	0	0
21824	ENSG00000212411	SNORD115	0	0	0	0	0	0	0	0	0	0	0	0	0	0	0	0	0	0	0	0	0	0	0	0
21825	ENSG00000212413	RNU11-3P	0	0	0	0	0	0	0	0	0	0	0	0	0	0	0	0	0	0	0	0	0	0	0	0
21826	ENSG00000212414	SNORD77B	0	0	0	0	0	0	0	0	0	0	0	0	0	0	0	0	0	0	0	0	0	0	0	0
21827	ENSG00000212415	None	0	0	0	0	0	0	0	0	0	0	0	0	0	0	0	0	0	0	0	0	0	0	0	0
21828	ENSG00000212418	RNY4P36	0	0	0	0	0	0	0	0	0	0	0	0	0	0	0	0	0	0	0	0	0	0	0	0
21829	ENSG00000212420	RNU6-1111P	0	0	0	0	0	0	0	0	0	0	0	0	0	0	0	0	0	0	0	0	0	0	0	0
21830	ENSG00000212421	None	0	0	0	0	0	0	0	0	0	0	0	0	0	0	0	0	0	0	0	0	0	0	0	0
21831	ENSG00000212422	U3	0	0	0	0	0	0	0	0	0	0	0	0	0	0	0	0	0	0	0	0	0	0	0	0
21832	ENSG00000212424	RNU1-119P	0	0	0	0	0	0	0	0	0	0	0	0	0	0	0	0	0	0	0	0	0	0	0	0
21833	ENSG00000212425	RNA5SP105	0	0	0	0	0	0	0	0	0	0	0	0	0	0	0	0	0	0	0	0	0	0	0	0
21834	ENSG00000212428	SNORD115	0	0	0	0	0	0	0	0	0	0	0	0	0	0	0	0	0	0	0	0	0	0	0	0
21835	ENSG00000212429	RNU11-6P	0	0	0	0	0	0	0	0	0	0	0	0	0	0	0	0	0	0	0	0	0	0	0	0
21836	ENSG00000212432	SNORA75	0	0	0	0	0	0	0	0	0	0	0	0	0	0	0	0	0	0	0	0	0	0	0	0
21837	ENSG00000212433	RNA5SP252	0	0	0	0	0	0	0	0	0	0	0	0	0	0	0	0	0	0	0	0	0	0	0	0
21838	ENSG00000212434	U3	0	0	0	0	0	0	0	0	0	0	0	0	0	0	0	0	0	0	0	0	0	0	0	0
21839	ENSG00000212440	SNORA75	0	0	0	0	0	0	0	0	0	0	0	0	0	0	0	0	0	0	0	0	0	0	0	0
21840	ENSG00000212441	RNU6-1269P	0	0	0	0	0	0	0	0	0	0	0	0	0	0	0	0	0	0	0	0	0	0	0	0
21841	ENSG00000212442	RNU6-243P	0	0	0	0	0	0	0	0	0	0	0	0	0	0	0	0	0	0	0	0	0	0	0	0
21842	ENSG00000212443	SNORA53	0	4.16699	0	2.26083	5.79506	2.04438	0	0	0	5.94328	4.29605	4.29605	2.72375	0	2.35053	0	7.26595	0	0	2.76362	6.67426	8.01625	5.23517	1.78493
21843	ENSG00000212445	None	0	0	0	0	0	0	0	0	0	0	0	0	0	0	0	0	0	0	0	0	0	0	0	0
21844	ENSG00000212446	RNU6-131P	0	0	0	0	0	0	0	0	0	0	0	0	0	0	0	0	0	0	0	0	0	0	0	0
21845	ENSG00000212447	SNORD90	0	0	0	0	0	0	0	0	0	0	0	0	0	0	0	0	0	0	0	0	0	0	0	0
21846	ENSG00000212448	Y_RNA	0	0	0	0	0	0	0	0	0	0	0	0	0	0	0	0	0	0	0	0	0	0	0	0
21847	ENSG00000212451	RNU11-4P	0	0	0	0	0	0	0	0	0	0	0	0	0	0	0	0	0	0	0	0	0	0	0	0
21848	ENSG00000212452	SNORD69	0	0	0	0	0	0	0	0	0	0	0	0	0	0	0	0	0	0	0	0	0	0	0	0
21849	ENSG00000212454	RNA5SP286	0	0	0	0	0	0	0	0	0	0	0	0	0	0	0	0	0	0	0	0	0	0	0	0
21850	ENSG00000212455	None	0	0	0	0	0	0	0	0	0	0	0	0	0	0	0	0	0	0	0	0	0	0	0	0
21851	ENSG00000212457	RNU6-644P	0	0	0	0	0	0	0	0	0	0	0	0	0	0	0	0	0	0	0	0	0	0	0	0
21852	ENSG00000212458	None	0	0	0	0	0	0	0	0	0	0	0	0	0	0	0	0	0	0	0	0	0	0	0	0
21853	ENSG00000212459	RNU6-695P	0	0	0	0	0	0	0	0	0	0	0	0	0	0	0	0	0	0	0	0	0	0	0	0
21854	ENSG00000212460	RNU6-460P	0	0	0	0	0	0	0	0	0	0	0	0	0	0	0	0	0	0	0	0	0	0	0	0
21855	ENSG00000212461	None	0	0	0	0	0	0	0	0	0	0	0	0	0	0	0	0	0	0	0	0	0	0	0	0
21856	ENSG00000212464	SNORA12	0	0	0	0	0	0	0	0	0	0	0	0	0	0	0	0	6.90265	0	16.5006	0	0	0	0	0
21857	ENSG00000212466	RNU6-952P	0	0	0	0	0	0	0	0	0	0	0	0	0	0	0	0	0	0	0	0	0	0	0	0
21858	ENSG00000212468	RNU6-754P	0	0	0	0	0	0	0	0	0	0	0	0	0	0	0	0	0	0	0	0	0	0	0	0
21859	ENSG00000212469	RNU6-1158P	0	0	0	0	0	0	0	0	0	0	0	0	0	0	0	0	0	0	0	0	0	0	0	0
21860	ENSG00000212473	RNU1-101P	0	0	0	0	0	0	0	0	0	0	0	0	0	0	0	0	0	0	0	0	0	0	0	0
21861	ENSG00000212475	RNU6-400P	0	0	0	0	0	0	0	0	0	0	0	0	0	0	0	0	0	0	0	0	0	0	0	0
21862	ENSG00000212479	U3	0	0	0	0	0	0	0	0	0	0	0	0	0	0	0	0	0	0	0	0	0	0	0	0
21863	ENSG00000212482	RNU6-530P	0	0	0	0	0	0	0	0	0	0	0	0	0	0	0	0	0	0	0	0	0	0	0	0
21864	ENSG00000212485	RNU6-1197P	0	0	0	0	0	0	0	0	0	0	0	0	0	0	0	0	0	0	0	0	0	0	0	0
21865	ENSG00000212489	RNU6-1109P	0	0	0	0	0	0	0	0	0	0	0	0	0	0	0	0	0	0	0	0	0	0	0	0
21866	ENSG00000212490	None	0	0	0	0	0	0	0	0	0	0	0	0	0	0	0	0	0	0	0	0	0	0	0	0
21867	ENSG00000212493	SNORD19	0	0	0	0	0	0	0	0	0	0	0	0	0	0	0	0	0	0	0	0	0	0	0	0
21868	ENSG00000212495	RNU6-332P	0	0	0	0	0	0	0	0	0	0	0	0	0	0	0	0	0	0	0	0	0	0	0	0
21869	ENSG00000212496	RNU6-1093P	0	0	0	0	0	0	0	0	0	0	0	0	0	0	0	0	0	0	0	0	0	0	0	0
21870	ENSG00000212497	RNA5SP465	0	0	0	0	0	0	0	0	0	0	0	0	0	0	0	0	0	0	0	0	0	0	0	0
21871	ENSG00000212498	SNORD86	0	0	0	0	0	0	0	0	0	0	0	0	0	0	0	0	0	0	0	0	0	0	0	0
21872	ENSG00000212499	RNA5SP300	0	0	0	0	0	0	0	0	0	0	0	0	0	0	0	0	0	0	0	0	0	0	0	0
21873	ENSG00000212505	RNA5SP299	0	0	0	0	0	0	0	0	0	0	0	0	0	0	0	0	0	0	0	0	0	0	0	0
21874	ENSG00000212510	RNU6-972P	0	0	0	0	0	0	0	0	0	0	0	0	0	0	0	0	0	0	0	0	0	0	0	0
21875	ENSG00000212511	U3	0	0	0	0	0	0	0	0	0	0	0	0	0	0	0	0	0	0	0	0	0	0	0	0
21876	ENSG00000212512	Y_RNA	0	0	0	0	0	0	0	0	0	0	0	0	0	0	0	0	0	0	0	0	0	0	0	0
21877	ENSG00000212517	None	0	0	0	0	0	0	0	0	0	0	0	0	0	0	0	0	0	0	0	0	0	0	0	0
21878	ENSG00000212518	RNU11-5P	0	0	0	0	0	0	0	0	0	0	0	0	0	0	0	0	0	0	0	0	0	0	0	0
21879	ENSG00000212520	RNU6-1250P	0	0	0	0	0	0	0	0	0	0	0	0	0	0	0	0	0	0	0	0	0	0	0	0
21880	ENSG00000212521	RNU6-918P	0	0	0	0	0	0	0	0	0	0	0	0	0	0	0	0	0	0	0	0	0	0	0	0
21881	ENSG00000212525	RNA5SP212	0	0	0	0	0	0	0	0	0	0	0	0	0	0	0	0	0	0	0	0	0	0	0	0
21882	ENSG00000212526	RNU6-466P	0	0	0	0	0	0	0	0	0	0	0	0	0	0	0	0	0	0	0	0	0	0	0	0
21883	ENSG00000212527	RNA5SP63	0	0	0	0	0	0	0	0	0	0	0	0	0	0	0	0	0	0	0	0	0	0	0	0
21884	ENSG00000212528	SNORD115-47	0	0	0	0	0	0	0	0	0	0	0	0	0	0	0	0	0	0	0	0	0	0	0	0
21885	ENSG00000212529	None	0	0	0	0	0	0	0	0	0	0	0	0	0	0	0	0	0	0	0	0	0	0	0	0
21886	ENSG00000212532	None	0	0	0	0	0	0	0	0	0	0	0	0	0	0	0	0	0	0	0	0	0	0	0	0
21887	ENSG00000212533	SNORA75	0	0	0	0	0	0	0	0	0	0	0	0	0	0	0	0	0	0	0	0	0	0	0	0
21888	ENSG00000212534	SNORD70	0	0	0	0	0	0	0	0	0	0	0	0	0	0	0	0	0	0	0	0	0	0	0	0
21889	ENSG00000212535	RNU6-808P	0	0	0	0	0	0	0	0	0	0	0	0	0	0	0	0	0	0	0	0	0	0	0	0
21890	ENSG00000212536	RNA5SP474	0	0	0	0	0	0	0	0	0	0	0	0	0	0	0	0	0	0	0	0	0	0	0	0
21891	ENSG00000212538	U3	0	0	0	0	0	0	0	0	0	0	0	0	0	0	0	0	0	0	0	0	0	0	0	0
21892	ENSG00000212539	U3	0	0	0	0	0	0	0	0	0	0	0	0	0	0	0	0	0	0	0	0	0	0	0	0
21893	ENSG00000212541	RNU6-510P	0	0	0	0	0	0	0	0	0	0	0	0	0	0	0	0	0	0	0	0	0	0	0	11.3046
21894	ENSG00000212542	RNA5SP496	0	0	0	0	0	0	0	0	0	0	0	0	0	0	0	0	0	0	0	0	0	0	0	0
21895	ENSG00000212545	RNU6-337P	0	0	0	0	0	0	0	0	0	0	0	0	0	0	0	0	0	0	0	0	0	0	0	0
21896	ENSG00000212546	RNU6-995P	0	0	0	0	0	0	0	0	0	0	0	0	0	0	0	0	0	0	0	0	0	0	0	0
21897	ENSG00000212549	RNA5SP354	0	19.7932	0	0	0	9.71082	0	0	0	0	0	0	0	0	0	0	0	0	0	0	0	0	0	0
21898	ENSG00000212550	RNU1-78P	0	0	0	0	0	0	0	0	0	0	0	0	0	0	0	0	0	0	0	0	0	0	0	0
21899	ENSG00000212551	U3	0	0	0	0	0	0	0	0	0	0	0	0	0	0	0	0	0	0	0	0	0	0	0	0
21900	ENSG00000212553	SNORD116	0	0	0	0	0	0	0	0	0	0	0	0	0	0	0	0	0	0	0	0	0	0	0	0
21901	ENSG00000212555	RNU6-192P	0	0	0	0	0	0	0	0	0	0	0	0	0	0	0	0	0	0	0	0	0	0	0	0
21902	ENSG00000212556	Y_RNA	0	0	0	0	0	0	0	0	0	0	0	0	0	0	0	0	0	0	0	0	0	0	0	0
21903	ENSG00000212558	None	0	0	0	0	0	0	0	0	0	0	0	0	0	0	0	0	11.5044	0	0	0	0	0	0	0
21904	ENSG00000212559	RNA5SP35	0	0	0	0	0	0	0	0	0	0	0	0	0	0	0	0	0	0	0	0	0	0	0	0
21905	ENSG00000212560	RNU6-630P	0	0	0	0	0	0	0	0	0	0	0	0	0	0	0	0	0	0	0	0	0	0	0	0
21906	ENSG00000212561	RNU6-381P	0	0	0	0	0	0	0	0	0	0	0	0	0	0	0	0	0	0	0	0	0	0	0	0
21907	ENSG00000212564	RNU6-1326P	0	0	0	0	0	0	0	0	0	0	0	0	0	0	0	0	0	0	0	0	0	0	0	0
21908	ENSG00000212565	None	0	0	0	0	0	0	0	0	0	0	0	0	0	0	0	0	0	0	0	0	0	0	0	0
21909	ENSG00000212567	None	0	0	0	0	0	0	0	0	0	0	0	0	0	0	0	0	0	0	0	0	0	0	0	0
21910	ENSG00000212568	RNU6-1254P	0	0	0	0	0	0	0	0	0	0	0	0	0	0	0	0	0	0	0	0	0	0	0	0
21911	ENSG00000212569	Y_RNA	0	0	0	0	0	0	0	0	0	0	0	0	0	0	0	0	0	0	0	0	0	0	0	0
21912	ENSG00000212571	RNA5SP482	0	0	0	0	0	0	0	0	0	0	0	0	0	0	0	0	0	0	0	0	0	0	0	0
21913	ENSG00000212572	RNU6-903P	0	0	0	0	0	0	0	0	0	0	0	0	0	0	0	0	0	0	0	0	0	0	0	0
21914	ENSG00000212576	RNA5SP467	0	0	0	0	0	0	0	0	0	0	0	0	0	0	0	0	0	0	0	0	0	0	0	0
21915	ENSG00000212579	None	0	0	0	0	0	0	0	0	0	0	0	0	0	0	0	0	0	0	0	0	0	0	0	0
21916	ENSG00000212580	SNORA75	0	0	0	0	0	0	0	0	0	0	0	0	0	0	0	0	0	0	0	0	0	0	0	0
21917	ENSG00000212581	U8	0	0	0	0	0	0	0	0	0	0	0	0	0	0	0	0	0	0	0	0	0	0	0	0
21918	ENSG00000212584	RNU6-587P	0	0	0	0	0	0	0	0	0	0	0	0	0	0	0	0	0	0	0	0	0	0	0	0
21919	ENSG00000212586	None	0	0	0	0	0	0	0	0	0	0	0	0	0	0	0	0	0	0	0	0	0	0	0	0
21920	ENSG00000212587	SNORA40C	0	0	0	0	0	0	0	0	0	0	0	0	0	0	0	0	0	0	0	0	0	0	0	0
21921	ENSG00000212588	SNORA26	7.01772	0	0	0	0	0	0	11.4299	0	0	0	0	0	0	0	0	14.8299	0	0	0	0	0	0	0
21922	ENSG00000212589	None	0	0	0	0	0	0	0	0	0	0	0	0	0	0	0	0	0	0	0	0	0	0	0	0
21923	ENSG00000212590	None	0	0	0	0	0	0	0	0	0	0	0	0	0	0	0	0	0	0	0	0	0	0	0	0
21924	ENSG00000212593	SNORA75	0	0	0	0	0	0	0	0	0	0	0	0	0	0	0	0	0	0	0	0	0	0	0	0
21925	ENSG00000212594	U8	0	0	0	0	0	0	0	0	0	0	0	0	0	0	0	0	0	0	0	0	0	0	0	0
21926	ENSG00000212595	RNA5SP525	0	0	0	0	0	0	0	0	0	0	0	0	0	0	0	0	0	0	0	0	0	0	0	0
21927	ENSG00000212597	RNU6-876P	0	0	0	0	0	0	0	0	0	0	0	0	0	0	0	0	0	0	0	0	0	0	0	0
21928	ENSG00000212598	U3	0	0	0	0	0	0	0	0	0	0	0	0	0	0	0	0	0	0	0	0	0	0	0	0
21929	ENSG00000212599	RNU6-279P	0	0	0	0	0	0	0	0	0	0	0	0	0	0	0	0	0	0	0	0	0	0	0	0
21930	ENSG00000212601	RNA5SP53	0	0	0	0	0	0	0	0	0	0	0	0	0	0	0	0	0	0	0	0	0	0	0	0
21931	ENSG00000212604	None	0	0	0	0	0	0	0	0	0	0	0	0	0	0	0	0	0	0	0	0	0	0	0	0
21932	ENSG00000212605	RNU1-56P	0	0	0	0	0	0	0	0	0	0	0	0	0	0	0	0	0	0	0	0	0	0	0	0
21933	ENSG00000212607	SNORA3B	9.92145	9.89659	9.44492	10.739	0	9.71082	0	0	0	0	0	0	0	12.6819	11.165	10.8172	0	0	0	13.1272	0	0	0	8.47843
21934	ENSG00000212608	None	0	0	0	0	0	0	0	0	0	0	0	0	0	0	0	0	0	0	0	0	0	0	0	0
21935	ENSG00000212609	RNU1-139P	0	0	0	0	0	0	0	0	0	0	0	0	0	0	0	0	0	0	0	0	0	0	0	0
21936	ENSG00000212610	U3	0	0	0	0	0	0	0	0	0	0	0	0	0	0	0	0	0	0	0	0	0	0	0	0
21937	ENSG00000212611	SNORD30	0	0	0	0	0	0	0	0	0	0	0	0	0	0	0	0	0	0	0	0	0	0	0	0
21938	ENSG00000212612	RNU6-1239P	0	0	0	0	0	0	0	0	0	0	0	0	0	0	0	0	0	0	0	0	0	0	0	0
21939	ENSG00000212615	SNORD58	0	0	0	0	0	0	0	0	0	0	0	0	0	0	0	0	0	0	0	0	0	0	0	0
21940	ENSG00000212618	None	0	0	0	0	0	0	0	0	0	0	0	0	0	0	0	0	0	0	0	0	0	0	0	0
21941	ENSG00000212620	SNORA75	0	0	0	0	0	0	0	0	0	0	0	0	0	0	0	0	0	0	0	0	0	0	0	0
21942	ENSG00000212623	RNU6-493P	0	0	0	0	0	0	0	0	0	0	0	0	0	0	0	0	0	0	0	0	0	0	0	0
21943	ENSG00000212624	None	0	0	0	0	0	0	0	0	0	0	0	0	0	0	0	0	0	0	0	0	0	0	0	0
21944	ENSG00000212625	RNA5SP397	0	0	0	0	0	0	0	0	0	0	0	0	0	0	0	0	0	0	0	0	0	0	0	0
21945	ENSG00000212626	None	0	0	0	0	0	0	0	0	0	0	0	0	0	0	0	0	0	0	0	0	0	0	0	0
21946	ENSG00000212628	RNA5SP241	0	0	0	0	0	0	0	0	0	0	0	0	0	0	0	0	0	0	0	0	0	0	0	0
21947	ENSG00000212643	ZRSR2P1	0.650798	0	0	0.478198	0	0	0.261216	0	0	0.644808	0	0	0	0	0.648765	0	0	0.360067	0	0.399203	0	0	0	0.413799
21948	ENSG00000212657	KRTAP16-1	0	0	0	0	0	0	0	0	0	0	0	0	0	0	0	0	0	0	0	0	0	0	0	0
21949	ENSG00000212658	KRTAP29-1	0	0	0	0	0	0	0	0	0	0	0	0	0	0	0	0	0	0	0	0	0	0	0	0
21950	ENSG00000212659	KRTAP9-6	0	0	0	0	0	0	0	0	0	0	0	0	0	0	0	0	0	0	0	0	0	0	0	0
21951	ENSG00000212663	None	1.16023	2.58435	0.724414	0.613899	0.97929	1.21382	1.35091	0.728774	1.54531	1.27641	1.94569	1.94569	1.72988	1.27487	1.7873	1.25231	0.781141	2.05083	2.55773	2.55872	0.860391	1.30162	1.10662	1.32223
21952	ENSG00000212664	RPL17P39	0	0	0	0	0	0	0	0	0	0	0	0	0	0	0	0	0	0	0	0	0	0	0	0
21953	ENSG00000212694	LINC01089	8.4749	8.792	6.2025	8.26491	8.25061	10.1515	7.90027	6.65916	17.9942	14.9	17.9417	17.9417	15.2343	12.8165	11.5288	16.0825	14.9953	14.6834	15.2569	15.5923	18.9318	22.1165	18.9181	15.7294
21954	ENSG00000212695	None	0.190322	0.093203	0	0	0	0	0.091283	0	0	0	0	0	0	0	0	0.104841	0.082304	0.130562	0.101085	0	0	0.260194	0	0
21955	ENSG00000212710	CTAGE1	0	0	0	0.017109	0	0.015292	0.029175	0.020122	0	0	0	0	0	0	0	0	0	0	0	0	0	0	0	0
21956	ENSG00000212712	None	0	0	0.021554	0.024195	0	0	0	0	0	0	0	0	0	0	0	0	0	0	0	0	0	0	0	0
21957	ENSG00000212717	DEFB117	0	0	0	0	0	0	0	0	0	0	0	0	0	0	0	0	0	0	0	0	0	0	0	0
21958	ENSG00000212719	LINC02693	5.97309	6.74321	6.96355	6.3491	5.06268	5.28706	4.24401	3.68902	2.98159	2.70558	3.14018	3.14018	3.33161	3.36013	3.33957	3.76143	2.89138	3.52074	3.57545	3.41109	3.67152	3.00976	4.55208	2.88002
21959	ENSG00000212721	KRTAP4-11	0	0	0	0	0	0	0	0	0	0	0	0	0	0	0	0	0	0	0	0	0	0	0	0
21960	ENSG00000212722	KRTAP4-9	0	0	0	0	0	0	0.052536	0	0	0	0	0	0	0	0	0	0	0	0	0	0	0	0	0
21961	ENSG00000212724	KRTAP2-3	0	0	0	0	0	0	0	0	0.056133	0	0	0	0	0	0	0	0	0	0	0	0	0	0	0
21962	ENSG00000212725	KRTAP2-1	0	0	0	0	0	0	0	0	0	0	0	0	0	0	0	0	0	0	0	0	0	0	0	0
21963	ENSG00000212743	LINC02656	0	0	0	0	0	0	0.020044	0.13535	0.167397	0.141636	0.323299	0.323299	0.284008	0.307475	0.199084	0.210945	0.149992	0.132992	0.26843	0.219463	0.402264	0.311993	0.087941	0.082056
21964	ENSG00000212747	RTL8B	3.80089	3.97788	4.19086	4.34927	4.87893	5.8203	4.90188	5.61203	7.76606	8.72247	8.27044	8.27044	11.1839	12.0232	11.5891	10.0056	8.76364	8.24517	8.4662	7.54542	12.3473	14.7414	18.5463	14.4785
21965	ENSG00000212766	EWSAT1	0.589125	0.622655	0.91015	0.57974	1.00999	0.725499	0.550118	0.449924	0	0.024139	0.231156	0.231156	0	0.234691	0	0.05524	0.02222	0.073874	0.026378	0.027472	0.08435	0.068333	0	0.054201
21966	ENSG00000212769	HMGN2P8	0	0	0	0	0	0	1.2445	0	0	0	0	0	0	0	0	0	0	0	0	0	2.23299	0	0	0
21967	ENSG00000212789	ST13P5	0	0	0	0	0	0	0	0	0.215278	0	0	0	0	0	0	0	0	0	0	0.275772	0.182372	0	0	0.405006
21968	ENSG00000212802	RPL15P3	0	0	0	0	0	0	0	0	0	0.794145	0	0	0	0	0.208677	0	0	0	0	0	0	0	0	0
21969	ENSG00000212807	OR2A42	0.010007	0.010178	0	0	0.014567	0	0	0	0	0	0	0	0.027169	0	0	0.022656	0	0	0	0	0	0	0	0.017725
21970	ENSG00000212829	RPS26P3	0	0	0	0	0	0	0	0	0	0	0	0	0	0	0	0	0	0	0	0	0	0	0	0
21971	ENSG00000212856	TTTY2B	0	0	0	0	0	0	0	0	0	0	0.015595	0.015595	0.020191	0.019196	0	0	0.013598	0.021116	0	0.019723	0	0.057618	0.038232	0
21972	ENSG00000212864	RNF208	3.16644	2.57966	2.56202	2.6137	3.6486	3.47161	3.55836	3.41799	9.94041	18.3202	10.8233	10.8233	14.588	17.1415	14.0036	10.0441	12.6238	11.3617	9.3055	7.90271	20.8855	21.4155	26.754	17.3827
21973	ENSG00000212899	KRTAP3-3	0	0	0	0	0	0	0	0	0	0	0	0	0	0	0	0	0	0	0	0	0	0	0	0
21974	ENSG00000212900	KRTAP3-2	0	0	0	0	0	0	0	0	0	0	0	0	0	0	0	0	0	0	0	0	0	0	0	0
21975	ENSG00000212901	KRTAP3-1	0	0	0	0	0	0	0	0	0	0	0	0	0	0	0	0	0.108109	0	0.416757	0	0	0	0	0
21976	ENSG00000212907	MT-ND4L	5175.69	6421.24	4634.31	6596.4	6217.17	6525.67	6361.26	4495.69	5996.37	6333.06	6841.2	6841.2	6273.76	4938.55	4352.5	5134.58	5565.98	4777.38	6041.63	5449.97	7971.91	6618.02	7389.66	4100.73
21977	ENSG00000212916	MAP10	1.74728	2.13027	1.61767	2.11698	1.63085	1.66645	1.6339	1.8565	1.47276	1.55733	1.46898	1.46898	2.2853	2.59499	2.36198	1.89977	1.32304	1.41754	1.3011	1.32195	2.79368	2.66776	4.034	2.85933
21978	ENSG00000212930	None	0	0	0	0	0	0	0	0	0	0	0	0	0	0	0	0	0	0	0	0	0	0	0	0
21979	ENSG00000212932	RPL23AP4	0	0	0	0	0	0	0	0	0	0	0	0	0	0	0	0	0	0	0	0	0	0	0	0
21980	ENSG00000212933	KRTAP12-4	0	0	0	0	0	0	0	0	0	0.157654	0	0	0	0	0	0	0	0	0	0	0	0	0	0
21981	ENSG00000212935	KRTAP10-3	0	0.038656	0	0	0	0	0	0	0	0	0	0	0	0	0	0	0	0	0	0	0	0	0	0
21982	ENSG00000212938	KRTAP6-3	0	0	0	0	0	0	0	0	0	0	0	0	0	0	0	0	0	0	0	0	0	0	0	0
21983	ENSG00000212939	None	0	0	0	0	0.016974	0.006569	0.006245	0	0	0.0134	0	0	0	0	0.007732	0	0.00591	0	0.007008	0	0.010537	0.008812	0	0
21984	ENSG00000212952	None	0	0.123162	0	0	0	0	0.117496	0	0.112734	0	0	0	0	0.329962	0	0.14504	0	0.171116	0	0	0	0	0	0
21985	ENSG00000212961	HNRNPA1P40	0.253699	0.11864	0.286203	0	0.128778	0	0.156926	0	0.110729	0.048924	0	0	0	0	0	0	0.238314	0	0.067548	0.091932	0	0.083503	0.212118	0.064932
21986	ENSG00000212978	C2orf74-DT	2.53355	3.33955	4.81936	3.76049	3.60719	4.34105	3.48249	3.4719	7.72724	7.42026	8.52963	8.52963	7.59242	6.22834	6.76445	6.67643	7.68539	7.08925	7.87768	7.41305	5.75468	5.47816	7.40996	8.16781
21987	ENSG00000212989	None	0	0	0	0	0	0	0	0	0	0	0	0	0	0	0	0	0	0	0	0	0	0	0	0
21988	ENSG00000212993	POU5F1B	0.269591	0.222247	0.267752	0.444977	0.360722	0.382641	0.399882	0.466485	0.327231	0.270784	0.191294	0.191294	0.297696	0.250455	0.437351	0.356836	0.25077	0.294782	0.228133	0.230066	0.337945	0.190766	0.286563	0.298138
21989	ENSG00000212994	RPS26P6	0	0	0	0	0	0	0	0	32.6238	0	0	0	0	0	0	0	0	0	9.21279	0	0	0	0	0
21990	ENSG00000213003	BTF3P12	0	0	0	0	0	0	0	0	0	0	0	0	0	0	0	0	0	0	0	0	0	0	0	0
21991	ENSG00000213005	PTTG3P	0	0	0	0	0	0.152214	0	0	0	0	0	0	0	0	0	0	0	0	0	0	0	0	0	0
21992	ENSG00000213013	RPS15AP36	0	0	0	0	0	0.294267	0	0	0	0.285157	0.618371	0.618371	0	0	0	0.327795	0.261464	0	1.25005	0.397794	0.480344	0	0	0
21993	ENSG00000213014	VN2R17P	0	0	0	0	0	0	0	0	0	0	0	0	0	0	0	0	0	0	0	0	0	0	0	0
21994	ENSG00000213015	ZNF580	12.4191	14.635	13.357	13.1316	14.0044	14.6678	12.2837	16.1001	31.0207	38.3106	35.774	35.774	25.8152	33.0634	30.741	28.7989	29.4331	34.5943	30.0476	30.1331	32.7453	40.1531	40.1615	35.1447
21995	ENSG00000213016	None	0	0	0	0	0	0	0	0	0	0	0	0	0	0	0	0	0	0	0	0	0	0	0	0
21996	ENSG00000213018	PABPN1P1	0	0	0	0	0	0	0	0	0	0	0	0	0	0	0	0	0	0	0	0	0	0	0	0
21997	ENSG00000213020	ZNF611	3.39826	4.58499	4.88103	3.05434	4.16245	2.95587	3.72332	4.4204	11.633	7.8575	7.38129	7.38129	17.1049	14.6905	13.125	10.6478	11.5423	8.52602	9.57944	8.36297	14.7453	15.9374	15.6782	21.4145
21998	ENSG00000213022	KLK9	0	0	0	0	0	0.060441	0	0	0	0	0	0	0	0	0	0	0	0	0	0	0	0	0	0
21999	ENSG00000213023	SYT3	7.32757	6.28153	7.80466	6.88656	9.27814	7.2119	7.93562	10.2945	2.3893	1.26006	2.48244	2.48244	1.88644	2.07336	1.35227	2.03748	3.08499	1.81962	2.60634	1.38608	1.24915	1.1854	2.41569	1.84107
22000	ENSG00000213024	NUP62	56.2268	52.3846	52.5189	54.0859	50.7391	47.8943	49.6926	48.4872	44.6422	38.8577	40.8666	40.8666	36.6681	35.0504	35.1818	43.5588	39.227	44.8102	41.0812	48.0732	30.5679	39.9507	30.8268	37.9846
22001	ENSG00000213025	COX20P1	0.383533	0	0	0	0.346913	0	0	0	0	0	0	0	0.496741	0	0	0	0	0	0	0	0	0	0	0
22002	ENSG00000213026	CFL1P4	0	0	0	0	0	0	0	0	0	0	0	0	0	0	0	0	0	0	0	0	0	0	0	0
22003	ENSG00000213028	KIAA1191P3	0	0	0	0	0	0	0	0	0	0	0.053402	0.053402	0	0	0	0	0	0	0	0	0	0	0	0
22004	ENSG00000213030	CGB8	0	0	0	0.051306	0	0	0	0.147648	0.107116	0	0.030962	0.030962	0	0	0	0.056481	0	0.064905	0.052584	0.050194	0	0	0	0.046268
22005	ENSG00000213032	NDUFA3P3	0	0	0	0	0	0	0	0	0	0	0	0	0	0	0	0	0	0	0	0	0	0	0	0
22006	ENSG00000213033	AURKAP1	0.221865	0.699975	0.159364	0.125427	0.273569	0	0.369004	0	0	0.171441	0	0	0	0	0.061145	0	0	0	0	0	0	0	0.067411	0
22007	ENSG00000213035	RPL23AP80	0	0	0	0	0	0	0	0	0	0	0	0	0	0	0	0	0	0	0	0	0	0	0	0
22008	ENSG00000213036	None	0	0	0	0	0	0	0	0	0	0	0	0	0	0	0	0	0	0	0	0.209643	0	0	0	0
22009	ENSG00000213041	RPL17P8	0.316222	0.157715	0.150517	0.3423	0	0.434331	0	0.201958	0	0	0.1626	0.1626	0.20618	0	0	0.172545	0.275017	0	0.328715	0.264963	0	0	0.198255	0.170092
22010	ENSG00000213045	None	0	0	0	0	0	0	0	0	0	0	0	0	0	0	0	0	0	0	0	0	0	0	0	0
22011	ENSG00000213046	EEF1A1P32	0	0	0	0	0	0	0	0	0	0	0	0	0	0	0	0	0	0	0	0	0	0	0	0
22012	ENSG00000213047	DENND1B	0.893193	1.08834	0.899916	0.828069	1.31709	1.41858	2.62126	1.32766	6.47115	6.53375	5.87283	5.87283	10.6039	8.74335	6.59274	6.68834	6.34661	4.57104	4.65325	4.20198	6.53341	6.55175	9.31558	5.96596
22013	ENSG00000213048	OR5S1P	0	0	0	0	0	0	0	0	0	0	0	0	0	0	0	0	0	0	0	0	0	0.06752	0.06233	0
22014	ENSG00000213049	HNRNPA1P34	0	0	0	0	0	0	0	0	0	0	0	0	0	0	0	0	0	0	0	0	0	0	0.084675	0.058453
22015	ENSG00000213050	TPM3P1	0	0	0	0	0.082295	0	0	0	0	0	0	0	0	0	0	0	0	0	0	0	0	0	0	0
22016	ENSG00000213051	RPL5P5	0	0	0	0	0	0	0	0	0	0	0	0	0	0	0	0.104894	0	0.134013	0.098521	0	0	0	0	0
22017	ENSG00000213055	EEF1B2P7	0	0	0	0	0.109301	0	0	0	0	0.104796	0	0	0	0	0	0	0	0	0	0	0	0	0	0
22018	ENSG00000213057	C1orf220	0.535399	0.140297	0.165413	0.302561	0.46773	0.338706	0.310956	0.154451	0.268953	0.151403	0.474582	0.474582	0.383631	0.345692	0.426137	0.659123	0.474915	0.404576	0.313532	0.33025	0.36802	0.668652	0.17796	0.603998
22019	ENSG00000213058	None	0	0	0	0	0	0	0	0	0	0	0	0	0	0	0	0.385095	0	0	0	0	0	0	0	0
22020	ENSG00000213060	None	0	0.552401	0	0	0	0	0.188746	0.253206	0.194909	0	0	0	0.504925	0	0	0	0	0	0	0	0	0	0	0.165275
22021	ENSG00000213061	PFN1P11	0	0	0	0	0.230821	0.486014	0	0.320232	0	0	0.237725	0.237725	0	0	0	0	0	0	0.511026	0	0.382761	0.31435	0	0.214091
22022	ENSG00000213062	None	0.245116	0.3346	0.300108	0.332797	0.423081	0.425589	0.443128	0.326631	0.603144	0.499628	0.749904	0.749904	0.696906	0.765307	0.853391	1.04466	0.482923	0.541162	0.710179	0.585271	0.72299	1.02447	1.02918	0.699309
22023	ENSG00000213063	RPL29P7	0	0	0	0	0	0	0	0	0	0	0	0	0	0	0	0	0	0	0	0	0	0	0	0
22024	ENSG00000213064	SFT2D2	6.75946	6.6757	7.246	5.25629	6.83757	6.68677	7.31464	6.15404	9.17243	10.5011	10.4842	10.4842	9.60095	13.5866	14.0432	13.0739	10.2769	10.3609	9.12117	10.6165	8.50797	10.8758	10.0289	8.98659
22025	ENSG00000213065	None	0	0	0	0	0	0	0	0	0	0	0	0	0	0	0	0	0	0	0	0	0	0	0	0
22026	ENSG00000213066	CEP43	25.0947	24.6899	25.8953	26.8499	20.4243	18.4649	22.5861	20.077	27.3155	21.9366	27.6923	27.6923	24.5104	23.9597	22.1214	25.7249	24.2684	25.1397	28.6765	31.7265	27.2537	24.3681	21.011	20.2777
22027	ENSG00000213067	None	0.138419	0.137423	0.148746	0.148476	0	0.467598	0.19039	0.353188	0.070396	0	0	0	0	0	0.081934	0.076879	0.124412	0	0.143724	0	0.108653	0.086863	0	0.058684
22028	ENSG00000213068	None	0	0	0	0.254151	0.222437	0	0.224881	0.30722	0.954343	0.222238	0.483392	0.483392	0	0	0	0	0	0.640832	0.475263	0.300739	0	0.299332	0	0.196584
22029	ENSG00000213069	KRT8P40	0	0	0	0	0	0	0	0	0	0	0	0	0	0	0	0	0	0	0	0	0	0	0	0
22030	ENSG00000213070	HMGB3P6	0	0	0	0.120576	0	0.107986	0	0	0	0	0.110574	0.110574	0	0	0	0	0	0	0	0	0	0	0	0
22031	ENSG00000213071	LPAL2	0.028182	0.129434	0.111221	0.113541	0.02131	0.079268	0	0.107142	0	0.066005	0.055592	0.055592	0	0.043331	0.031375	0	0.032191	0.094739	0.022413	0	0.112175	0	0.045116	0
22032	ENSG00000213073	CHP1P2	0	0	0	0	0	0	0	0	0	0	0	0	0	0	0	0	0	0	0	0	0	0	0	0
22033	ENSG00000213075	RPL31P11	0	0	0	0	0	0	0	0	0	0	0	0	0.42419	0	0	0	0	0	0	0	0	0	0	0
22034	ENSG00000213076	None	0	0	0	0	0	0	0	0	0	0	0	0	0	0	0	0	0	0	0.128971	0	0	0.157846	0	0
22035	ENSG00000213078	None	0	0	0	0	0	0	0	0	0	0	0	0	0	0	0	0	0	0	0	0	0	0	0	0
22036	ENSG00000213079	SCAF8	30.5766	29.7415	32.1151	31.8729	22.7299	21.846	22.99	22.3688	28.3005	26.0889	27.3891	27.3891	29.704	27.9674	30.8268	29.5312	29.8463	29.5253	28.9299	31.4253	25.7496	31.0471	27.7439	28.529
22037	ENSG00000213080	None	0.22177	0.627086	0.898947	0.221639	0.271565	0.117091	0.361403	0	0	0.258245	0	0	0.486974	0	0.611906	0.31	0.515369	0	0.565753	0	0.431189	0	0.255619	0
22038	ENSG00000213081	ARPC1BP1	0	0	0	0	0	0	0	0	0	0	0	0	0	0	0	0	0	0	0	0	0	0	0	0
22039	ENSG00000213082	PPP1R14BP2	0.124999	0.373732	0.230497	0	0.610876	0.148756	0	0	0	0	0	0	0	0	0	0	0	0	0.258521	0	0	0	0	0.107142
22040	ENSG00000213083	VPS26CP1	0	0	0	0	0	0	0	0	0	0	0	0	0	0	0	0	0	0	0	0	0	0	0	0
22041	ENSG00000213085	CFAP45	0.16439	0.250505	0.106301	0.132544	0.150219	0.116171	0.076052	0.154658	0.344244	0.162297	0.312566	0.312566	0.134971	0.198182	0.175014	0.391743	0.415995	0.359921	0.364738	0.338566	0.332521	0.330746	0.373208	0.202295
22042	ENSG00000213087	None	0	0	0	0	0	0	0	0	0	0	0	0	0.349671	0	0	0	0	0	0	0	0	0	0	0
22043	ENSG00000213088	ACKR1	0.240311	0.265065	0.203936	0.205338	0.070772	0.03757	0.177137	0.194501	0.215691	0.122629	0.125327	0.125327	0.190426	0.104366	0.218544	0.359693	0.100455	0	0.207917	0.149962	0.255977	0.053689	0.42604	0.280586
22044	ENSG00000213089	PDCL3P5	0	0	0	0	0.224379	0.228677	0	0	0.245346	0.100212	0	0	0	0	0	0.27879	0.198807	0	0.127752	0.152155	0.182175	0.144357	0	0
22045	ENSG00000213090	SCYL2P1	0.028763	0.028874	0.056446	0.061745	0.050069	0	0	0	0	0	0	0	0.039986	0.03816	0.0388	0.032269	0	0.041412	0.061066	0	0	0	0	0.024557
22046	ENSG00000213091	PHB1P1	0.069131	0	0	0	0	0	0	0	0	0	0	0	0	0	0	0	0	0	0	0	0	0	0	0
22047	ENSG00000213096	ZNF254	23.2838	25.5835	27.3023	27.2151	26.8851	24.7761	24.6227	26.4048	36.4385	30.6772	33.9793	33.9793	36.0228	33.313	36.5107	35.7022	36.8701	38.5131	38.649	40.359	36.9667	30.6012	36.5776	34.9761
22048	ENSG00000213100	KRT18P68	0	0	0	0	0	0	0	0	0.037391	0.036119	0.03737	0.03737	0	0	0	0	0	0	0.038073	0	0	0	0	0
22049	ENSG00000213104	NPM1P46	0.091069	0	0.090522	0.097284	0.224654	0.078625	0.077243	0	0	0.078301	0.09056	0.09056	0	0	0	0	0.164489	0	0	0	0	0	0	0
22050	ENSG00000213107	AHCYP5	0	0	0	0	0	0	0	0	0	0	0	0	0	0	0	0	0	0	0	0	0	0	0	0
22051	ENSG00000213108	BTF3L4P3	0	0	0	0	0	0	0	0	0	0	0	0	0	0	0	0	0	0	0	0	0	0	0	0
22052	ENSG00000213109	RPL7AP37	0	0	0.063346	0	0	0	0	0	0.278481	0.123164	0	0	0	0	0	0	0	0	0	0.089415	0	0	0	0.058847
22053	ENSG00000213110	RNF11P1	0	0	0	0	0	0	0	0	0	0	0	0	0	0	0	0	0	0	0	0	0	0	0	0
22054	ENSG00000213111	COX5BP2	0	0	0	0	0	0	0	0	0	0	0	0	0	0	0	0	0	0	0	0	0	0	0	0
22055	ENSG00000213113	TUBB8P8	0	0	0	0	0.222488	0.195443	0	0.208476	0	0	0	0	0.171399	0.13785	0.234892	0	0	0	0	0	0	0	0	0
22056	ENSG00000213115	None	0	0	0	0	0	0	0	0	0	0	0	0	0	0	0	0	0	0	0	0	0	0	0	0
22057	ENSG00000213117	MEMO1P2	0	0	0	0	0	0	0	0	0	0	0	0	0	0	0	0	0	0	0.09436	0	0	0	0	0
22058	ENSG00000213118	CHCHD2P4	0	0	0	0	0	0	0	0	0	0	0	0	0	0	0	0	0	0	0	0	0	0	0	0
22059	ENSG00000213120	LIN28AP1	0	0.181167	0	0	0	0	0	0	0	0	0	0	0	0	0	0	0	0	0	0	0	0	0	0
22060	ENSG00000213121	None	14.4422	12.071	13.6712	12.8215	16.3563	10.7621	14.362	14.7402	8.27538	4.62575	8.71721	8.71721	7.09539	6.4113	6.63446	7.49732	6.72199	7.14037	8.16425	6.6618	6.50628	8.2242	6.76405	7.45456
22061	ENSG00000213122	RPL23AP46	0	0	0	0	0	0	0	0	0	0	0	0	0	0	0	0	0	0	0	0	0	0	0	0
22062	ENSG00000213123	DYNLT2B	17.1331	17.2871	13.5063	15.5242	15.768	14.3588	12.9461	12.3824	37.6312	34.508	45.025	45.025	36.0108	38.0072	51.8591	54.0269	41.9709	43.5516	46.2352	45.6087	40.537	40.7928	37.9816	40.8526
22063	ENSG00000213126	TXNL4AP1	0	0	0	0	0	0	0	0	0	0	0	0	0	0	0	0	0	0	0	0	0	0	0	0
22064	ENSG00000213128	RPL32P31	0	0	0	0	0	0	0	0	0	0	0	0	0	0	0	0	0	0	0	0	0	0	0	0
22065	ENSG00000213130	EEF1DP5	0	0	0	0	0	0	0	0	0	0	0	0	0	0	0	0	0	0	0	0	0	0	0	0
22066	ENSG00000213131	YWHAZP4	0.124755	0.119979	0	0.132039	0	0	0.209669	0	0.124403	0.101025	0.482471	0.482471	0.829567	0	0.155451	0.551401	0	0	0.249583	0.631765	0.36458	0.143076	0.306172	0.106847
22067	ENSG00000213133	PPP1R14BP5	0	0	0	0	0	0	0	0	0	0	0	0	0	0	0	0	0	0	0	0	0	0	0	0
22068	ENSG00000213137	ARF1P2	0	0	0	0	0.098301	0	0	0	0	0	0	0	0	0	0.121165	0	0	0	0	0	0	0	0	0
22069	ENSG00000213139	CRYGS	0.421806	0.552192	0.377853	0.138024	0.293609	0.349805	0.33699	0.56406	0.79789	0.719088	1.32441	1.32441	0.411531	0.58523	0.561809	0.43418	0.583146	1.0545	0.997667	0.808956	0.261508	0.437171	0.441844	0.093169
22070	ENSG00000213140	ELK2AP	0	0	0	0	0	0	0	0	0	0	0	0	0	0	0	0	0	0	0	0	0	0	0	0
22071	ENSG00000213144	None	0	0	0.363713	0	0.094778	0.252242	0.19401	0	0.113108	0.262086	0.486068	0.486068	0	0.285993	0.627435	0.382698	0.238757	0.159242	0.402584	0.289639	0.988238	0.636197	0.649605	0.414608
22072	ENSG00000213145	CRIP1	0.1171	0.184418	0.296412	0.254194	0.675112	0.899197	0.839563	1.08231	27.3982	33.2364	26.5626	26.5626	36.7528	34.408	27.5533	20.1547	23.734	30.1638	23.2369	23.6243	53.9658	43.0805	60.3497	33.4195
22073	ENSG00000213147	RPL23AP60	0	0	0	0	0	0	0	0	0	0	0	0	0	0	0	0	0	0	0	0	0	0	0	0
22074	ENSG00000213148	JPT1P1	0	0	0	0	0	0	0	0	0	0	0	0	0	0	0	0	0	0	0	0	0	0	0	0
22075	ENSG00000213149	CNN2P9	0	0.04204	0.041644	0.046139	0.083307	0.087929	0	0.115612	0.042519	0.203431	0.129193	0.129193	0.112212	0.108144	0.241991	0.184193	0.14714	0.345452	0.08691	0.109233	0.425222	0.162818	0.108711	0.254107
22076	ENSG00000213150	None	0	0	0	0	0	0	0	0	0	0	0	0	0	0	0	0	0	0	0	0	0	0	0	0
22077	ENSG00000213152	RPL7AP60	0.071393	0	0	0	0	0.066866	0	0.177647	0.073303	0.064138	0	0	0	0.277644	0.085692	0.079245	0	0	0.148117	0.094273	0	0	0.182984	0.124525
22078	ENSG00000213153	None	0	0	0	0.052598	0	0	0	0	0	0	0	0	0	0	0	0	0	0	0	0	0	0	0	0
22079	ENSG00000213155	ZCCHC10P1	0	0	0	0	0	0	0	0	0	0	0	0	0	0	0	0	0	0	0	0	0	0	0	0
22080	ENSG00000213157	RPL32P10	0	0	0	0	0	0	0	0	0	0	0	0	0	0	0	0	0	0	0	0	0	0	0	0
22081	ENSG00000213158	GAPDHP36	0	0	0	0	0	0	0	0	0	0	0	0	0	0	0	0	0	0	0	0	0	0	0	0
22082	ENSG00000213159	CEND1P1	0	0	0	0	0	0	0	0	0	0	0	0	0	0	0	0	0	0	0	0	0	0	0	0
22083	ENSG00000213160	KLHL23	64.929	60.8616	62.0288	60.8502	55.9259	51.929	61.7925	53.9235	53.9616	34.599	42.1522	42.1522	54.101	44.5612	46.4537	59.3142	47.7543	46.7289	53.6533	50.0258	42.9155	44.354	46.4267	49.0715
22084	ENSG00000213167	Metazoa_SRP	0	0	0	0	0	0	0	0	0	0	0	0	0	0	0	0	0	0	0	0	0	0	0	0
22085	ENSG00000213169	RPL8P4	0	0	0	0	0	0	0	0	0	0	0	0	0	0	0	0	0	0	0	0	0	0	0	0
22086	ENSG00000213170	SAR1AP2	0	0	0	0	0	0	0	0	0	0	0	0	0	0	0	0	0	0	0	0	0	0	0	0
22087	ENSG00000213171	LINGO4	0.022388	0	0	0	0	0	0.032663	0	0	0	0	0	0	0	0	0	0	0	0	0	0	0	0	0
22088	ENSG00000213172	None	0	0	0	0	0	0	0	0	0	0	0	0	0	0	0	0	0	0	0	0	0	0	0	0
22089	ENSG00000213174	RPL28P1	0	0	0	0	0	0	0	0	0	0	0	0	0	0	0	0	0	0	0	0	0	0	0	0
22090	ENSG00000213176	RPL13P6	0	0	0	0	0	0.082653	0.07607	0	0.080366	0	0.08365	0.08365	0	0	0.08719	0	0	0	0	0	0.134085	0.103301	0	0
22091	ENSG00000213177	PRDX2P4	0	0	0	0	0	0	0	0	0	0	0	0	0	0	0	0	0	0	0	0	0	0	0	0
22092	ENSG00000213178	RPL22P1	771.494	831.934	819.846	802.911	843.147	864.991	905.501	858.216	947.964	902.629	953.167	953.167	678.156	677.774	683.094	829.954	781.019	766.72	889.219	851.155	889.12	625.932	476.951	735.388
22093	ENSG00000213179	RPL17P41	0	0	0	0	0	0	0	0	0	0	0	0	0	0	0	0	0	0	0	0	0	0	0	0
22094	ENSG00000213180	RPL36AP48	0	0	0	0	0	0	0	0	0	0	0	0	0	0	0	0	0	0	0	0	0	0	0	0
22095	ENSG00000213181	OR10N1P	0	0	0	0	0	0	0	0	0	0	0	0	0	0	0	0	0	0	0	0	0	0	0	0
22096	ENSG00000213182	OR10D5P	0	0	0	0	0	0	0	0	0	0	0	0	0	0	0	0	0	0	0	0	0	0	0	0
22097	ENSG00000213183	RPS7P8	0	0	0	0	0.406597	0	0	0	0	0.127108	0	0	0	0	0	0	0	0	0	0	0	0	0	0
22098	ENSG00000213184	SAE1P1	0	0	0	0	0	0	0	0	0	0	0	0	0	0	0	0	0	0	0	0	0	0	0	0
22099	ENSG00000213185	FAM24B	0	0	0.109273	0	2.49538	2.41965	3.60867	2.81816	0	0	0	0	0.732575	1.0329	1.38864	1.37229	0	0.151102	0	0	0	0	0	0
22100	ENSG00000213186	TRIM59	43.2847	44.6596	47.1347	46.3024	32.7855	34.2229	36.7509	36.9983	37.4153	25.6401	35.1352	35.1352	26.2114	21.7079	30.4631	39.451	32.1194	31.709	34.401	40.555	19.7591	24.1359	16.3969	25.786
22101	ENSG00000213187	COPS5P1	0	0	0	0	0	0	0	0	0	0	0	0	0	0	0	0	0	0	0	0	0	0	0	0
22102	ENSG00000213188	YBX1P4	0.03018	0	0	0.031855	0	0	0	0	0	0	0	0	0	0	0.035732	0	0	0	0	0	0	0	0	0
22103	ENSG00000213189	BTF3L4P2	29.2593	16.6527	29.5772	21.1314	54.0651	33.8258	27.2285	35.0922	11.9308	33.6812	0	0	0	0	12.7184	15.6989	0	0	0	0	31.6623	13.1906	0	16.0058
22104	ENSG00000213190	MLLT11	32.7833	32.4084	34.6045	33.8058	32.5755	33.1238	35.3834	34.9715	55.9174	56.0749	59.0722	59.0722	71.7716	73.0873	66.4897	63.0025	72.3262	61.5098	57.8877	56.0853	82.4323	73.0631	94.862	72.6003
22105	ENSG00000213194	CDK7P1	0	0	0	0	0	0	0	0	0	0	0	0	0	0	0	0	0	0	0	0	0	0	0	0
22106	ENSG00000213197	NUDCP1	0	0.067361	0.067198	0	0	0	0	0	0	0	0.064094	0.064094	0	0	0	0	0	0	0	0.087024	0	0	0	0
22107	ENSG00000213199	ASIC3	0.245708	0.129016	0.147992	0.115573	0.092144	0.197751	0.170844	0.429756	1.32023	2.0036	2.27855	2.27855	1.81992	1.91018	1.46319	2.14585	1.20694	1.59147	1.56966	1.48468	2.24033	2.8844	2.8456	2.51401
22108	ENSG00000213201	FABP5P10	0	0	0	0	0	0	0	0.641829	0	0	0	0	0	0	0	0	0	0	0	0	0	0	0	0
22109	ENSG00000213203	GIMAP1	0.011956	0.020788	0.077891	0.079791	0	0.034765	0.076564	0.100721	0.031055	0.050067	0.047428	0.047428	0.073728	0.112134	0.141436	0.104697	0.074665	0.039917	0.024955	0.037649	0.10284	0.142949	0.107525	0.222956
22110	ENSG00000213204	None	0.215887	0.20263	0.315426	0	0.052077	0.160177	0	0.178316	0.875696	0.774089	0.688295	0.688295	1.5179	0.708604	0.899275	1.86514	1.32385	1.13122	1.22117	1.0964	0.954004	1.02772	1.29492	0.643421
22111	ENSG00000213205	STRADBP1	0	0	0	0	0	0	0	0	0	0	0.057617	0.057617	0	0	0	0	0	0	0	0	0	0	0	0
22112	ENSG00000213209	None	0	0	0	0	0	0	0	0	0	0	0	0	0	0	0	0	0	0	0	0	0	0	0	0
22113	ENSG00000213210	RPL32P17	0	0	0	0	0	0	0	0	0	0	0	0	0	0	0	0	0	0	0	0	0	0	0	0
22114	ENSG00000213211	KRT18P64	0	0	0	0	0	0	0	0	0	0	0	0	0	0	0	0	0	0	0	0	0	0	0	0
22115	ENSG00000213212	NCLP1	0	0	0	0	0	0	0	0	0	0	0.022392	0.022392	0	0	0	0	0	0	0	0	0	0	0	0
22116	ENSG00000213213	CCDC183	0.391697	0.085795	0.302384	0.309232	0.611557	0.422716	0.182094	0.288766	18.0417	20.7949	20.6035	20.6035	40.4132	28.0044	26.3312	20.123	18.2178	16.294	15.036	11.663	19.1454	33.8184	29.2663	29.3201
22117	ENSG00000213214	ARHGEF35	6.51839	6.48359	7.40771	6.96205	6.66265	5.78974	5.68949	5.76641	1.39084	1.27305	1.0699	1.0699	1.26152	2.15054	2.68029	2.44132	1.1259	1.33772	1.19358	1.06236	1.10632	1.46302	0.597155	2.23544
22118	ENSG00000213215	OR2F1	0.063844	0.05162	0.032087	0	0	0.274454	0	0	0.27408	0	0	0	0.070514	0	0	0	0	0	0	0.017746	0	0	0	0
22119	ENSG00000213216	None	0.696248	0.662441	0	0.354767	0.280268	0.307119	0	0	0.325928	0.282868	0	0	0.837554	0	0	0.330441	0	0.467678	0.630254	1.20303	0.484151	0	0	0
22120	ENSG00000213218	CSH2	0	0	0	0	0.090168	0.158046	0.095083	0	0.101588	0.114241	0.063471	0.063471	0	0	0.070459	0	0	0.254436	0	0	0	0.043357	0	0.130534
22121	ENSG00000213221	DNLZ	1.17164	1.20914	1.30081	1.09458	1.17917	0.948891	1.1177	1.15168	0.302361	0.367645	0.369547	0.369547	0.387315	0.348488	0.321851	0.438575	0.51141	0.356208	0.415176	0.34524	0.438181	0.394805	0.2651	0.399188
22122	ENSG00000213222	TOMM40P4	0	0	0	0	0	0	0.03293	0	0	0	0	0	0	0	0	0.037578	0	0.046104	0.03592	0	0	0	0	0
22123	ENSG00000213225	NOC2LP1	0	0.01513	0	0	0	0.017661	0	0.020767	0	0	0	0	0	0	0	0	0	0	0	0	0	0	0	0
22124	ENSG00000213226	None	0	0	0	0	0	0	0	0	0	0	0	0	0	0	0	0	0	0	0	0	0	0	0	0
22125	ENSG00000213228	RPL12P38	0	0	0	0	0	0	0	0	0	0	0	0	0	0	0	0	0	0	0	0	0	0	0	0
22126	ENSG00000213231	TCL1B	1.79264	2.20218	1.71061	1.29761	4.301	2.90099	3.89178	3.41374	0	0	0	0	0	0	0	0	0	0	0.255418	0	0	0	0	0
22127	ENSG00000213232	PPP1R2P10	0	0	0	0	0	0	0	0	0	0	0	0	0	0	0	0	0	0	0	0	0	0	0	0
22128	ENSG00000213233	RPL23AP62	0	0	0	0	0	0	0	0	0	0	0	0	0	0	0	0	0	0	0	0	0	0	0	0
22129	ENSG00000213234	ST13P10	0	0	0	0	0	0	0	0	0	0	0	0	0	0	0	0	0	0	0	0	0	0	0	0
22130	ENSG00000213235	EEF1A1P16	0	0.049116	0.096847	0.166573	0.043165	0.09506	0.044208	0.122385	0.206955	0.225347	0.050692	0.050692	0.066209	0.13081	0.055626	0.110001	0.043797	0.165405	0.1044	0.140815	0.16308	0.126301	0.063759	0.255996
22131	ENSG00000213236	YWHAZP2	0	0	0	0	0	0	0	0	0	0	0	0	0	0	0	0	0	0	0	0	0	0	0	0
22132	ENSG00000213237	PTMAP10	0	0	0	0	0.347217	0	0	0	0	0	0	0	0	0	0	0	0.315	0	0	0	0	0	0	0
22133	ENSG00000213238	None	0	0	0	0	0	0	0	0	0	0	0	0	0	0	0	0	0	0	0	0	0	0	0	0
22134	ENSG00000213239	NPM1P32	0	0.27856	0.134422	0	0.117335	0.243091	0	0	0	0	0	0	0	0	0	0	0	0	0	0	0	0	0	0
22135	ENSG00000213244	H3P4	0	0	0	0	0	0	0	0	0	0.159026	0	0	0	0.186304	0	0	0	0	0	0	0	0	0	0
22136	ENSG00000213246	SUPT4H1	146.137	144.573	138.656	149.576	134.624	126.652	125.448	149.123	130.936	143.448	143.822	143.822	133.56	123.332	121.859	126.684	139.318	133.804	127.302	147.789	128.334	139.3	129.448	152.882
22137	ENSG00000213247	None	0	0	0	0	0	0	0	0	0	0	0	0	0	0	0	0	0	0	0	0	0	0	0	0
22138	ENSG00000213250	RBMS2P1	0	0	0	0	0	0	0	0	0	0	0	0	0	0	0	0	0	0.114121	0	0	0	0	0	0
22139	ENSG00000213252	None	0	0	0	0	0	0	0	0	0	0	0	0	0.057055	0	0.056607	0	0	0	0	0	0	0	0	0
22140	ENSG00000213253	RPL12P42	0.158101	0	0	0	0	0.15256	0.149827	0.200983	0	0.148937	0	0	0	0.204655	0.183014	0	0	0.220075	0	0	0	0	0	0
22141	ENSG00000213260	YWHAZP5	0	0	0	0	0	0	0.195	0	0	0	0	0	0	0	0	0	0.10526	0	0	0	0	0	0	0
22142	ENSG00000213261	EEF1B2P6	0	0	0	0.278174	0	0	0	0	0	0	0	0	0	0	0.233692	0.189	0	0	0	0	0	0	0	0
22143	ENSG00000213262	VDAC2P3	0	0	0	0	0	0	0	0	0	0	0	0	0	0	0	0	0	0	0	0	0	0	0	0
22144	ENSG00000213264	NIP7P2	0	0	0	0	0	0	0	0	0	0	0.153632	0.153632	0	0	0	0	0	0	0	0.196083	0	0	0	0
22145	ENSG00000213265	TSGA13	0.423874	0.334285	0.512655	0.511456	0.694462	0.43907	0.38407	0.399563	0.41013	0.394119	0.508792	0.508792	0.335221	0.498591	0.375205	0.390498	0.46448	0.260496	0.504292	0.392712	0.355549	0.761496	0.521761	0.372314
22146	ENSG00000213269	RPS6P26	0	0	0	0.111323	0	0	0	0	0	0	0	0	0	0	0	0	0	0	0	0	0	0	0	0
22147	ENSG00000213270	RPL6P25	0.080181	0	0	0	0	0	0	0	0	0	0	0	0	0	0	0.087464	0	0	0	0	0	0	0	0
22148	ENSG00000213272	RPL7AP9	0.066169	0	0.064288	0	0	0	0	0	0	0	0	0	0	0	0	0	0	0	0	0	0	0.087157	0	0.059758
22149	ENSG00000213275	IFITM9P	0	0	0	0	0	0	0	0	0	0	0	0	0.266378	0	0	0	0	0	0	0	0	0.282462	0	0
22150	ENSG00000213277	MARCKSL1P1	0	0	0	0	0	0	0	0	0	0	0	0	0	0	0	0	0	0	0	0	0	0	0	0
22151	ENSG00000213279	None	0.026563	0	0.028699	0	0	0.065638	0.058629	0	0.052894	0.047862	0.062313	0.062313	0.042467	0.045673	0.018725	0.033889	0.040127	0.085191	0	0.040223	0.025988	0	0.040218	0
22152	ENSG00000213280	None	0	0	0	0	0	0	0	0	0	0	0.233938	0.233938	0	0	0	0	0	0	0	0	0	0	0	0
22153	ENSG00000213281	NRAS	72.3708	72.0554	73.8796	72.6868	71.1648	69.5354	70.079	70.4431	78.4922	74.1252	78.1354	78.1354	77.3819	81.1394	85.6294	81.4659	77.2963	84.1801	82.0694	86.254	77.8995	79.653	73.1692	90.6551
22154	ENSG00000213285	RPL23AP45	0	0	0	0	0	0	0	0	0	0	0	0	0	0	0	0	0	0	0	0	0	0	0	0
22155	ENSG00000213287	None	0	0	0	0	0	0	0	0	0	0	0	0	0	0	0	0	0	0	0	0	0	0	0	0
22156	ENSG00000213290	PGK1P2	0.044853	0.046444	0.043991	0.049077	0.120279	0	0.040495	0	0	0	0.091454	0.091454	0.061228	0	0.161327	0	0	0.125124	0.046604	0.05897	0.068983	0.111519	0	0
22157	ENSG00000213291	RPL31P39	0	0	0	0	0	0	0	0	0	0	0	0	0	0	0	0	0	0	0	0	0	0	0	0
22158	ENSG00000213293	None	0.213096	0	0	0	0	0.219552	0.206488	0	0	0	0	0	0	0	0	0	0	0	0	0	0	0	0	0.180013
22159	ENSG00000213295	RPL22P10	0	0	0	0.349234	0	0	0	0	0	0	0	0	0	0	0	0.35178	0	0	0	0	0	0	0	0
22160	ENSG00000213296	None	0	0.044291	0.041049	0	0	0.045309	0	0	0.045526	0	0	0	0.057284	0	0	0	0	0	0	0.119146	0	0	0.055378	0
22161	ENSG00000213297	ZNF625-ZNF20	4.30954	4.12359	3.74618	4.36171	3.95432	3.14022	3.59951	3.07091	3.55495	3.16455	3.3101	3.3101	3.51923	2.72942	4.09965	4.2035	4.18826	4.67101	3.4625	4.42341	3.42214	3.36277	2.76137	3.80607
22162	ENSG00000213300	HNRNPA3P6	0.34643	0.269798	0.553754	0	0.326019	0	0	0.71006	0.621152	0	0.106299	0.106299	0	0	0	0	0	0	0	0	0.396573	0	0.169558	0
22163	ENSG00000213301	HMGB3P11	0	0	0	0	0	0	0	0	0	0	0	0	0	0	0	0	0	0	0	0	0	0	0	0
22164	ENSG00000213302	RPL31P37	0	0	0	0	0	0	0	0	0	0	0	0	0	0	0	0	0	0	0.335379	0	0	0	0	0
22165	ENSG00000213303	None	0	0	0	0	0	0	0	0	0	0.515627	0	0	0	0	0.305891	0.296363	0.472784	0	0	0.359649	0	0	0	0.464571
22166	ENSG00000213304	None	0	0	0	0	0	0	0.100374	0	0.443317	0.315685	0.66988	0.66988	0.945763	0.942462	1.25865	1.05325	0.461562	1.16525	1.24556	0.728966	0.728154	0.575915	0.974454	1.50264
22167	ENSG00000213305	HNRNPCP6	0	0	0.065796	0	0	0	0	0	0.137909	0	0.069858	0.069858	0	0	0	0.151105	0	0	0	0.178052	0	0	0	0.057869
22168	ENSG00000213307	RPL18P11	0	0	0	0	0	0	0	0	0	0	0	0	0	0	0	0	0	0	0	0	0	0	0	0
22169	ENSG00000213309	RPL9P18	0	0	0.150524	0.171156	0	0	0	0	0	0	0	0	0	0	0	0	0	0	0	0	0	0	0	0
22170	ENSG00000213310	CYCSP19	0	0.599794	0	0	0	0	0	0	0	0	0	0	0	0	0	0	0	0	0	0	0	0	0	0
22171	ENSG00000213312	RPL7AP34	0	0.067675	0.135963	0	0	0.066971	0	0	0	0	0.070021	0.070021	0.09467	0	0	0.077369	0.075329	0	0.071975	0	0	0.086565	0	0.121821
22172	ENSG00000213315	None	0	0	0	0	0	0	0	0	0	0	0	0	0	0	0	0	0	0	0	0	0	0	0	0
22173	ENSG00000213316	LTC4S	0.173503	0.781921	0.181951	0.460109	0.362143	0.699206	0.581445	0.310321	1.57983	2.55681	1.86417	1.86417	2.64021	3.50026	2.60174	2.42991	2.70787	1.46423	1.43382	1.10159	2.66065	2.57352	2.97874	2.79395
22174	ENSG00000213318	None	0	0	0	0	0	0	0	0	0	0	0	0	0	0	0	0	0	0	0	0	0	0	0	0
22175	ENSG00000213326	RPS7P11	0	0.460064	0	0	0	0	0.168492	0	0.163647	0.164197	0.17793	0.17793	0	0	0	0.172334	0.144288	0	0	0	0	0	0	0
22176	ENSG00000213328	None	0	0	0	0	0	0	0	0	0	0	0.063502	0.063502	0	0	0	0.068724	0	0	0	0	0	0	0	0
22177	ENSG00000213331	None	0	0	0	0	0	0.182857	0	0.239316	0	0	0.097424	0.097424	0	0	0	0	0.162639	0	0	0	0	0	0	0
22178	ENSG00000213332	SLC25A5P6	0	0	0	0	0	0	0	0	0	0	0	0	0	0.084328	0	0	0	0	0	0	0	0	0	0.056929
22179	ENSG00000213333	NPM1P50	0	0	0	0	0	0	0	0	0	0	0	0	0	0	0	0	0	0	0	0	0	0	0	0
22180	ENSG00000213335	CLNS1AP1	0	0	0	0	0	0	0	0	0	0	0	0	0	0	0	0	0	0	0	0	0	0	0	0
22181	ENSG00000213337	ANKRD39	9.63528	9.20925	9.58006	10.7863	9.93163	9.88656	8.40194	10.8806	6.84245	9.1904	7.79273	7.79273	6.2015	6.05649	6.76826	5.60317	7.64839	7.90544	7.37435	6.22551	7.28026	7.86237	7.78612	8.22161
22182	ENSG00000213339	QTRT1	20.3864	20.6764	18.0062	18.7671	18.6783	17.0061	18.1648	19.1383	10.758	9.87576	11.3434	11.3434	9.16366	8.31906	9.44749	11.1476	10.5542	8.89178	11.0027	13.2058	8.12829	9.77404	9.57742	9.29878
22183	ENSG00000213341	CHUK	18.5929	18.0877	20.0137	18.4976	18.6143	14.836	17.1161	18.5533	10.2435	7.67798	10.014	10.014	12.0734	9.43509	11.093	12.0526	9.90374	11.1401	12.5164	10.3758	8.6624	10.1823	9.94002	11.5746
22184	ENSG00000213343	RPL21P18	0	0	0.164977	0	0	0	0	0	0.176553	0	0.178221	0.178221	0	0.221518	0	0	0	0.236173	0	0	0	0	0	0.148108
22185	ENSG00000213344	PCNPP3	1.44312	0.539814	1.20208	0.781015	1.33462	0.882802	1.18063	0.46083	0.551327	1.71094	1.6696	1.6696	0.705699	1.61406	0.406001	1.37674	0.941271	1.47501	0.750028	0.954705	1.44103	1.15385	1.35638	0.46246
22186	ENSG00000213347	MXD3	3.71479	4.10536	3.8611	2.8523	3.96254	4.68461	4.30079	3.84118	20.8677	21.6777	22.1043	22.1043	16.9849	16.0566	17.2078	20.502	20.8491	18.8494	24.5154	32.4795	9.87111	9.77933	7.15109	14.017
22187	ENSG00000213352	GAPDHP44	0.101731	0	0	0	0	0	0	0	0	0	0.05488	0.05488	0.071841	0	0	0	0.046934	0	0	0.070947	0	0	0.137941	0.046276
22188	ENSG00000213355	CNN2P8	0	0	0	0	0	0	0	0	0	0	0	0	0	0	0	0	0	0	0	0	0	0	0	0
22189	ENSG00000213358	NAA50P2	0.199211	0.458798	0.33676	0.352894	0.190101	0.159421	0.129266	0	0.414273	0.642322	0.359932	0.359932	0.266378	0.447114	0	0.058458	0.152266	0	0.300322	0.208587	0	0.464855	0.361463	0.176627
22190	ENSG00000213361	RPL36P12	0	0	0	0	0	0	0.388554	0	0	0	0	0	0	0	0	0	0	0	0	0	0.678568	0	0	0
22191	ENSG00000213362	FTH1P12	0.140967	0.140774	0.137518	0.152625	0.132438	0	0.134218	0.563839	0	0	0	0	0	0.186788	0.167878	0	0.125537	0.192483	0.284828	0	0.220053	0.359289	0.182262	0
22192	ENSG00000213363	RPS3P6	0	0.08226	0.077583	0	0	0	0.072017	0.097489	0	0	0	0	0	0	0	0.095216	0	0	0	0	0	0.107366	0	0
22193	ENSG00000213365	None	0	0	0	0	0	0	0	0	0	0	0	0	0	0	0	0	0	0	0	0	0	0	0	0
22194	ENSG00000213366	GSTM2	6.49159	7.24543	7.54317	6.42879	9.54031	8.9038	9.28945	8.28381	35.4927	39.1261	38.6979	38.6979	37.6509	37.4614	33.487	32.3929	36.7478	37.5809	38.1903	36.2885	40.2739	37.3741	53.4591	34.2746
22195	ENSG00000213368	ST13P11	0	0.113607	0	0	0	0	0	0	0	0	0	0	0	0	0	0	0.107395	0	0	0	0	0	0	0
22196	ENSG00000213370	RANP6	0	0	0	0	0	0	0	0	0	0	0	0	0	0	0	0	0	0	0	0	0	0	0	0
22197	ENSG00000213371	NAP1L1P3	0	0	0	0	0	0	0	0	0	0	0	0	0	0	0	0	0	0	0	0	0	0	0	0
22198	ENSG00000213373	LINC00671	0	0.036109	0.016747	0	0.035533	0.018038	0	0.02366	0.019373	0.128682	0.018926	0.018926	0.048415	0.024646	0	0	0.032748	0.02539	0.019392	0	0	0.049142	0	0
22199	ENSG00000213376	GAPDHP71	0	0	0	0	0	0	0	0	0	0	0	0	0	0	0	0	0	0	0	0	0	0	0	0.041751
22200	ENSG00000213380	COG8	21.5627	23.1047	22.4	22.0386	20.143	19.0049	19.3017	20.8635	20.0969	20.8165	19.5332	19.5332	20.6883	21.445	20.9247	20.3164	22.247	21.0925	20.8047	20.0374	21.6513	22.8767	25.2407	20.5339
22201	ENSG00000213383	PP1P	0	0	0	0	0.079863	0	0	0	0	0	0	0	0	0	0	0	0	0	0	0	0	0	0	0
22202	ENSG00000213384	EIF4E2P1	0	0	0	0	0	0	0	0	0	0	0	0	0	0	0	0	0	0	0	0	0	0	0	0
22203	ENSG00000213385	RPL7AP39	0.594672	0.619515	0.623474	0.493828	0.548924	0.833953	0.706464	1.13392	0.484278	0.129935	0.566938	0.566938	0	0.1865	0.347583	0.317472	0.302695	0.407188	0.369601	0.891335	0	0.5618	0.653224	0.314759
22204	ENSG00000213386	None	0	0	0	0	0	0	0	0	0	0	0	0	0	0	0	0	0	0	0.07077	0.091326	0	0.090173	0	0.059604
22205	ENSG00000213390	ARHGAP19	20.5188	22.8396	19.9486	26.844	24.8956	20.0626	21.3055	21.3169	28.5987	25.8274	31.0592	31.0592	23.7195	30.2704	28.7326	23.2569	28.3308	29.1972	35.8398	34.0329	19.1458	20.224	18.994	24.8074
22206	ENSG00000213393	None	0	0	0	0	0	0	0	0	0	0	0	0	0	0	0	0	0	0	0	0	0	0	0	0
22207	ENSG00000213394	RPSAP46	0	0	0	0	0	0	0.060147	0.168291	0	0	0.06637	0.06637	0.085421	0	0	0.070117	0.056362	0	0	0	0	0	0	0
22208	ENSG00000213397	HAUS7	27.0458	28.392	29.159	23.6533	29.9886	29.2184	25.7285	30.5005	9.2547	7.05364	8.49365	8.49365	10.0814	9.69254	9.14302	11.1556	9.98686	6.35199	7.94647	10.6589	6.26623	7.8842	4.85379	8.85861
22209	ENSG00000213398	LCAT	4.63791	3.07968	4.9084	5.47185	5.31384	5.71665	4.00811	3.15673	8.22344	11.5812	10.3156	10.3156	9.88337	11.5754	8.90315	14.7819	10.9103	7.07407	8.30848	12.8757	7.94985	7.23875	10.7609	8.02988
22210	ENSG00000213399	RPS2P17	0.106834	0.102241	0.098628	0.286286	0.246158	0.161763	0.251719	0.485611	0.275373	0	0.225858	0.225858	0.205014	0.196278	0.317125	0.372554	0.139633	0.211919	0.112347	0.144794	0.373915	0.1439	0	0.187577
22211	ENSG00000213400	RPL12P18	0	0	0	0	0	0	0	0	0	0	0	0	0	0	0	0	0	0	0	0	0	0	0	0
22212	ENSG00000213401	MAGEA12	0	0	0	0	0	0	0.048799	0	0	0	0	0	0	0	0	0	0	0	0	0	0	0	0	0
22213	ENSG00000213402	PTPRCAP	0	0	0.177033	0.430021	0.299086	0.326652	0.230398	0.477076	0	0.183264	0.182021	0.182021	0.311058	0.224578	0.136013	0	0.327133	0	0	0	0.866745	0.476769	0.476825	0
22214	ENSG00000213403	CISD1P1	0	0	0	0	0	0	0	0	0	0	0	0	0	0	0	0	0	0	0	0	0	0	0	0
22215	ENSG00000213406	ANXA2P1	0	0	0	0	0	0	0	0.089947	0	0	0	0	0	0	0	0	0	0	0	0	0	0	0	0
22216	ENSG00000213409	C1QBPP2	0.185423	0	0	0.066517	0.059282	0	0	0	0	0	0	0	0	0	0	0.136394	0	0	0	0	0	0	0	0
22217	ENSG00000213411	RBM22P2	0.736459	0.546395	0.461141	0.44579	0.325864	0.523346	0.276591	0.608981	0.81513	0.53791	1.21339	1.21339	0.576617	0.324521	0.386439	0.409864	0.413449	0.787141	0.649054	0.528102	0.470017	0.803731	0.398489	0.453415
22218	ENSG00000213412	HNRNPA1P33	0	0.40075	0	0	0.232506	0	0.116009	0	0.129058	0.115972	0.131125	0.131125	0.349379	0.165191	0.362614	0.44959	0.231257	0	0.265966	0	0.602753	0	0	0
22219	ENSG00000213413	PVRIG	0.167451	0.167031	0	0.181248	0.154861	0.163896	0.313126	0	0	0.317643	0.344409	0.344409	0	0	0	0	0.145626	0	0.174057	0.443112	0.267534	0	0.209848	0.143096
22220	ENSG00000213414	None	0	0	0	0	0	0	0	0	0	0	0	0	0	0	0	0	0	0	0	0	0	0	0	0
22221	ENSG00000213416	KRTAP4-12	0	0	0	0	0	0	0	0	0	0	0	0	0	0	0	0	0	0	0	0	0	0	0	0
22222	ENSG00000213417	KRTAP2-4	0	0	0	0	0	0	0	0	0	0	0	0	0	0	0	0	0	0	0	0	0	0	0	0
22223	ENSG00000213420	GPC2	8.79372	7.83306	7.02665	7.45062	11.5855	11.8641	10.5543	12.0695	22.1404	23.0052	22.5372	22.5372	19.5436	18.2375	20.2346	21.4945	23.5774	21.7195	24.5425	25.6103	24.2779	22.4297	22.0935	22.4292
22224	ENSG00000213421	RPL7AP17	0	0	0	0	0	0	0	0	0	0	0	0	0	0	0	0	0	0	0	0	0	0	0	0
22225	ENSG00000213423	RBMX2P2	0	0	0	0	0	0	0	0	0	0	0	0	0	0	0	0	0	0	0	0	0	0	0	0
22226	ENSG00000213424	KRT222	0.738952	1.21714	1.18129	0.942053	0.600536	0.819465	0.660817	0.308005	0.208008	0.109557	0.148622	0.148622	3.08523	1.74492	1.45432	0.705046	0.14343	0.186144	0.279964	0	0.428957	0.255694	1.13188	0.445679
22227	ENSG00000213430	HSPD1P1	0.083305	0.04025	0.080334	0	0.03587	0	0.034993	0.097664	0	0	0	0	0	0.054181	0	0	0	0.058362	0.044291	0	0	0.051933	0	0
22228	ENSG00000213431	ABRAXAS1P1	0	0	0	0	0	0	0	0	0	0	0	0	0	0	0	0	0	0	0	0	0	0	0	0
22229	ENSG00000213432	RPL17P34	0.158302	0.473924	0.602921	0.514056	0.146588	0.466078	0	0.202132	0.645396	0.228922	0.325806	0.325806	0.20641	0.206833	0.365096	0.530053	0.274999	0.431421	0.658231	0.213572	0.252784	0.405002	0.396794	0.405832
22230	ENSG00000213433	RPLP1P6	0	0	0	0	0	0	0	0	3.91264	0	0	0	0	0	0	0	0	0	0	0	0	0	0	0
22231	ENSG00000213434	VTI1BP2	0	0	0	0	0	0	0	0	0	0	0	0	0	0	0	0	0	0	0	0	0	0	0	0
22232	ENSG00000213435	ATP6V0CP3	0	0	0	0	0	0	0	0	0	0	0	0	0	0	0	0	0	0	0	0	0	0	0	0
22233	ENSG00000213438	YBX2P1	0.0356	0	0.033202	0	0.034701	0	0	0	0	0	0	0	0	0	0	0	0	0	0	0	0	0	0	0
22234	ENSG00000213439	OR5AC1	0	0	0	0	0	0	0	0	0	0	0	0	0	0	0	0	0	0	0	0	0	0	0	0
22235	ENSG00000213440	H2AZP1	0	0	0	0	0	0	0	0	0	0	0	0	0	0	0	0	0	0	0	0	0	0	0	0
22236	ENSG00000213442	RPL18AP3	0	0	0	0	0	0	0	0	0	0	0	0	0	0	0	0	0	0	0.297211	0	0	0	0	0
22237	ENSG00000213443	NPM1P7	0	0	0	0	0	0	1.24682	0	0	1.21801	1.39771	1.39771	2.52895	0	1.70156	1.5982	0	1.2038	2.0626	0	0	1.8617	1.19835	0.491789
22238	ENSG00000213445	SIPA1	20.7026	25.4128	24.6917	19.6514	36.1656	30.6324	27.8039	35.4156	9.53697	6.33134	8.08284	8.08284	10.3228	11.2486	8.75352	9.99306	7.81181	12.3537	8.11129	8.8893	8.71088	9.79467	9.13612	7.93177
22239	ENSG00000213448	RPS23P2	0	0	0	0	0	0	0	0	0	0	0	0	0	0	0	0	0	0	0	0	0	0	0	0
22240	ENSG00000213449	GAPDHP28	0	0	0	0.061107	0	0	0	0	0	0	0	0	0	0	0	0	0	0	0	0	0	0	0	0
22241	ENSG00000213450	VDAC1P7	0.069061	0	0	0	0	0	0	0	0	0	0	0	0	0	0	0	0	0	0	0	0	0	0	0
22242	ENSG00000213451	OR6C69P	0	0	0	0	0	0	0	0	0	0	0	0	0	0	0	0	0	0	0	0	0	0	0	0
22243	ENSG00000213452	AKR1B1P2	0	0	0	0	0	0	0	0	0	0	0	0	0	0	0	0	0	0	0	0	0	0	0	0
22244	ENSG00000213453	FTH1P3	0.135127	0.852786	0.541251	0.288305	0.627502	0.137831	0	0.349426	0	0	0	0	0.186579	0.186076	0.160996	0.294611	0	0	0.136351	0.170394	0	0	0	0.347899
22245	ENSG00000213455	PPIAP82	0.160023	0	0	0	0	0.156626	0	0	0	0	0	0	0	0	0	0.174472	0.139166	0	0	0	0	0	0	0
22246	ENSG00000213461	RPL32P15	0	0	0	0	0	0	0	0	0	0	0	0	0	0	0	0	0	0	0	0	0	0.338464	0	0
22247	ENSG00000213462	ERV3-1	3.17344	4.16398	3.62728	1.82247	5.49725	5.10759	5.19652	5.71361	7.93497	6.91367	10.8505	10.8505	6.17607	5.6303	5.99446	10.0362	9.48028	5.66167	6.87278	8.97254	5.64119	8.36664	4.32172	6.97011
22248	ENSG00000213463	SYNJ2BP	19.3181	18.4789	18.4992	19.9338	20.2909	18.339	19.5017	19.2311	16.8406	18.5545	17.1384	17.1384	21.0881	20.4155	27.2579	19.3748	16.8335	15.9343	16.1607	15.5914	23.9812	19.0545	22.5303	20.5556
22249	ENSG00000213465	ARL2	89.4537	88.6299	93.7965	89.3364	95.7112	94.0807	95.4576	99.3778	104.42	99.1245	95.7205	95.7205	86.4882	85.0129	88.108	97.7978	100.27	99.5491	103.437	109.43	84.0978	97.5204	82.1404	91.6274
22250	ENSG00000213467	HMGB1P37	0.133732	0	0	0	0.121488	0	0	0.166779	0	0	0	0	0	0	0.163076	0	0	0	0	0	0	0	0	0
22251	ENSG00000213468	FIRRE	11.6977	10.2051	11.6014	12.0245	10.885	8.46897	10.213	10.3868	11.9767	6.54293	11.1963	11.1963	7.90487	7.71164	8.70476	12.6051	9.22598	9.9002	9.20746	8.40713	7.99288	9.72787	5.81435	9.03727
22252	ENSG00000213470	RPL31P51	0.348121	0	0	0	0	0	0	0	0.354655	0	0.716009	0.716009	0	0	0	0	0	0.474417	0	0	0.556188	0.890694	0	0.892466
22253	ENSG00000213471	TTLL13	0.44164	0.026385	0	0	0	0	0	0.636331	0.068321	0.543126	1.00866	1.00866	0	0.041458	0.04159	0.05379	0.085808	0.242744	0.073647	0.029978	0.220089	0	0.753608	0.064201
22254	ENSG00000213478	CFL1P2	0	0.065218	0	0.070615	0.120927	0.062036	0	0	0	0.062238	0.065727	0.065727	0	0	0	0	0	0	0	0	0	0	0.086189	0
22255	ENSG00000213480	KIAA1191P1	0	0	0	0	0	0	0	0	0	0.049701	0	0	0	0	0	0	0	0	0	0	0	0	0	0
22256	ENSG00000213483	NDUFAF4P2	0	0	0	0	0	0	0	0	0	0	0	0	0	0	0	0	0	0	0	0	0	0	0	0
22257	ENSG00000213484	EIF4A1P8	0	0	0	0	0	0	0	0	0	0	0	0	0	0	0	0	0	0.068211	0	0	0	0	0	0
22258	ENSG00000213486	None	0	0	0	0	0	0	0	0	0	0.114429	0	0	0	0	0	0	0	0	0	0	0	0	0	0
22259	ENSG00000213487	ASS1P4	0	0	0	0	0	0	0	0	0	0	0	0	0	0	0	0	0	0	0	0	0	0	0	0
22260	ENSG00000213488	None	0	0	0	0	0.146223	0	0	0	0	0	0.1626	0.1626	0	0	0	0.172386	0	0	0	0	0	0	0	0
22261	ENSG00000213489	FBLIM1P1	0	0	0	0	0	0	0	0	0	0	0	0	0	0	0	0	0	0	0	0	0	0	0	0
22262	ENSG00000213492	NT5C3AP1	0	0	0	0	0	0	0	0	0	0	0	0	0	0	0	0	0	0	0	0	0	0	0	0
22263	ENSG00000213493	ACTN4P1	0	0.020687	0	0	0	0	0	0	0	0	0	0	0	0	0	0	0.018575	0	0	0	0	0	0	0
22264	ENSG00000213495	RPL26P13	0	0	0	0	0	0.207718	0	0	0	0	0	0	0	0	0	0	0	0	0	0	0	0	0	0
22265	ENSG00000213498	TPT1P13	0	0	0	0	0	0	0	0	0	0	0	0	0	0	0	0	0	0	0	0	0	0	0	0
22266	ENSG00000213500	LAP3P2	0.033176	0	0	0	0	0	0	0	0	0	0	0	0	0	0	0	0	0	0	0	0	0	0	0
22267	ENSG00000213509	PPIAP16	0	0.335459	0.155582	0.364317	0	0.160038	0.34355	0.210044	0.343032	0	0	0	0	0.427057	0.185808	0	0.674872	0	0.627566	0.445303	0	0.856886	0.627502	0.813479
22268	ENSG00000213512	GBP7	0	0	0	0	0	0	0	0	0.02333	0.0202	0	0	0.085414	0.040843	0.05535	0.076729	0.085543	0.032407	0	0.083426	0.069168	0.041425	0.099191	0.099541
22269	ENSG00000213513	IMPDH1P5	0.120045	0.167986	0.276806	0.23794	0.205254	0.265027	0.249567	0.188466	0.025555	0.219068	0.07657	0.07657	0.164385	0.258667	0.228831	0.21746	0.130788	0.204491	0.179721	0.130712	0.322745	0.097448	0.032161	0.195496
22270	ENSG00000213514	None	0	0	0	0	0	0	0	0	0	0	0	0	0	0	0.051053	0	0	0.017872	0	0	0.063473	0	0.018756	0.05683
22271	ENSG00000213516	RBMXL1	21.8759	21.7753	22.8265	21.7978	17.2126	15.9248	16.4115	16.7334	10.5272	10.2681	10.1584	10.1584	13.2305	13.7839	13.8945	14.1884	11.755	10.7503	10.495	9.84166	14.9645	15.493	15.3387	15.8943
22272	ENSG00000213519	RPL36P7	0	0	0	0	0	0	0	0	0	1.41563	0	0	0	0	0.745144	0	0	0	2.04101	0	1.05766	1.83091	0	1.73269
22273	ENSG00000213522	RAC1P5	0	0	0	0	0	0	0	0	0	0	0	0	0	0	0	0	0	0	0	0	0	0	0	0
22274	ENSG00000213523	SRA1	24.0358	25.1309	22.6139	26.8139	21.2821	22.6928	22.6022	21.5723	23.4124	25.1289	23.5637	23.5637	28.1187	25.6097	26.7108	23.5077	24.6933	25.778	24.5894	25.3034	25.378	22.6654	22.6383	26.5717
22275	ENSG00000213525	FAM32CP	0	0	0	0	0	0	0	0	0	0	0	0	0	0.416227	0	0	0	0	0	0	0	0	0	0
22276	ENSG00000213526	SETP8	0.251277	0	0.122893	0	0.108449	0	0	0.151589	0.255624	0	0.124172	0.124172	0	0.161869	0.153609	0	0	0.182194	0	0	0	0	0	0
22277	ENSG00000213527	None	0	0	0	0	0	0	0.334283	0	0	0	0	0	0	0	0	0	0	0	0	0.473052	0	0	0	0
22278	ENSG00000213529	RPL32P22	0	0	0	0	0.239883	0	0	0	0	0	0	0	0	0	0	0	0	0	0	0	0	0	0	0
22279	ENSG00000213530	MTHFD2P5	0	0	0	0	0	0	0	0	0	0	0	0	0	0	0	0	0	0	0	0	0	0	0	0
22280	ENSG00000213533	STIMATE	19.181	18.3577	20.9585	20.188	18.5399	18.1167	15.9522	18.4771	5.35326	4.18486	4.55252	4.55252	5.92373	8.03359	6.23969	7.00309	6.32146	3.99681	6.02241	6.81728	3.85715	5.09433	3.92371	5.71232
22281	ENSG00000213536	GNG5P1	0	0	0	0	0	0	0	0	0	0	0	0	0	0	0	0	0	0	0	0	0	0	0	0
22282	ENSG00000213538	KRT8P41	0	0	0	0	0	0	0	0	0	0	0	0	0.03171	0	0	0	0	0	0	0	0	0	0	0
22283	ENSG00000213539	YBX1P6	0.039004	0	0.036796	0	0	0	0	0	0	0	0	0	0	0	0	0	0	0	0	0	0	0	0	0
22284	ENSG00000213540	TXN2P1	0	0	0	0.152012	0	0.150391	0	0.194428	0.143237	0	0	0	0	0	0	0.306786	0.124879	0	0.434902	0.554624	0	0	0	0
22285	ENSG00000213542	RPL7AP43	0.386019	0.07864	0	0.102164	0.145838	0.066435	0	0	0.393038	0.125095	0.075779	0.075779	0.669437	0	0	0	0.145504	0	0.363372	0.235692	0.330253	0.324985	0.089115	0.087118
22286	ENSG00000213543	RARRES2P2	0	0	0	0	0	0	0	0	0	0	0	0	0	0	0	0	0	0	0	0	0	0	0	0
22287	ENSG00000213547	VN1R64P	0	0	0	0	0	0	0	0	0	0	0	0	0	0	0	0	0	0	0	0	0	0	0	0
22288	ENSG00000213548	PPIAP81	0.335568	0	0	0	0	0	0	0	0	0	0	0	0	0	0	0	0	0	0	0	0	0	0	0
22289	ENSG00000213549	None	0	0	0	0	0.293616	0	0.296843	0.811061	0.323445	0	0	0	0	0	0	0.346152	0	0	0	0	0	0	0	0
22290	ENSG00000213551	DNAJC9	46.2317	45.4196	45.5044	44.0705	32.6558	30.7754	36.3696	34.2796	25.5134	20.8812	22.75	22.75	27.1397	22.2603	26.8554	31.6211	24.3409	25.5148	27.5362	28.2084	16.5157	20.8963	17.5729	22.481
22291	ENSG00000213553	RPLP0P6	0.195465	0.289562	0.081197	0.209329	0	0.199572	0.080321	0	0.305756	0.318732	0.083226	0.083226	0	0.251534	0.222321	0.322024	0.370474	0.259084	0.230219	0.247408	0.330376	0.280207	0.102097	0
22292	ENSG00000213556	None	0	0	0	0	0	0	0	0	0	0	0	0	0	0	0	0	0	0	0	0	0	0	0	0
22293	ENSG00000213557	RPL31P43	0	0.304511	0	0	0	0	0	0	0	0	0	0	0.398086	0	0	0	0	0.416027	0	0	0	0	0	0
22294	ENSG00000213558	HMGN2P32	0	0	0	0	0.971078	0	0	0	0	0	0	0	0	0	0	0	0	0	0	1.61747	0	0	0	0
22295	ENSG00000213559	HNRNPA1P64	0.073283	0.072647	0	0.079432	0	0.064186	0.249534	0	0.147552	0	0.14302	0.14302	0.097806	0	0.086806	0	0.131444	0.101413	0	0.096776	0	0.086526	0	0.124452
22296	ENSG00000213560	None	0	0	0	0.171139	0	0	0	0	0	0	0	0	0	0	0	0	0	0	0	0	0	0	0	0.540459
22297	ENSG00000213561	None	0.18645	0	0	0	0.083784	0.181099	0	0	0	0	0	0	0	0	0	0	0	0	0	0	0	0	0	0
22298	ENSG00000213563	C8orf82	8.11621	8.75076	7.4251	7.83058	8.27062	6.88446	7.70774	7.70507	7.42317	9.17097	9.16445	9.16445	9.85346	11.7117	10.2104	9.81129	8.47472	7.75754	7.90507	6.66485	10.8737	12.0578	14.5846	11.9068
22299	ENSG00000213568	HNRNPA1P13	0.124556	0	0.060157	0	0	0	0	0	0	0	0	0	0	0	0	0	0.056162	0.086702	0	0	0	0	0	0.108516
22300	ENSG00000213569	GTF3C6P2	0	0	0	0.182339	0	0	0	0	0	0	0	0	0	0	0.17808	0	0	0	0	0	0	0	0	0
22301	ENSG00000213574	LDHAP5	0.120219	0	0	0.130804	0	0.219331	0	0	0	0	0	0	0	0	0	0	0.108024	0	0	0	0	0	0.153638	0.207699
22302	ENSG00000213578	CPLX3	0.078449	0.187038	0.162943	0.112788	0.134222	0.149491	0.192409	0.319978	0.016528	0	0.016145	0.016145	0.04169	0.041933	0	0	0.014128	0.065874	0.050326	0.043525	0	0	0	0
22303	ENSG00000213579	RPL29P5	0	0	0	0	0	0	0	0	0	0	0	0	0	0.208115	0	0	0	0	0	0	0	0	0	0
22304	ENSG00000213585	VDAC1	280.865	272.901	282.67	257.969	301.819	293.936	286.704	302.99	195.761	248.257	216.615	216.615	248.05	282.829	276.065	213.112	235.34	224.326	199.605	201.71	320.631	253.73	314.295	238.781
22305	ENSG00000213587	None	0.181214	0	0	0	0.16759	0.177367	0	0	0	0	0	0	0	0	0	0	0	0	0	0	0.289523	0	0	0.154857
22306	ENSG00000213588	ZBTB9	19.5023	22.5682	21.5036	22.5222	15.6493	15.9866	16.7707	16.8332	8.15143	7.57533	8.3602	8.3602	7.05872	7.20664	6.82159	8.49634	8.06659	8.98927	9.95114	10.3204	7.48328	9.19684	8.67165	8.769
22307	ENSG00000213590	None	0.394922	0.498197	0.250739	0.193026	0.299665	0.495349	0.466495	0.268393	0.139425	0.085138	0.090144	0.090144	0.060898	0.059728	0.154017	0.238874	0	0.084231	0.23947	0.325637	0.351542	0.127083	0.170703	0
22308	ENSG00000213592	PPIAP42	0	0	0	0	0	0	0	0	0	0	0	0	0	0	0	0	0	0	0	0	0	0	0	0
22309	ENSG00000213593	TMX2	80.4477	78.2414	82.9716	73.0382	67.8993	64.3075	64.7286	68.2356	51.1318	53.0442	51.356	51.356	61.4363	57.4565	60.1674	54.4421	51.9138	51.0861	49.4896	54.9543	61.9043	62.4511	63.9239	64.6551
22310	ENSG00000213594	GAPDHP25	0	0	0	0	0	0	0	0	0	0	0	0	0	0	0	0	0	0	0	0	0	0	0	0
22311	ENSG00000213598	RPL31P4	0	0.320015	0.761483	0.880566	0	0	0	0	0.329826	0.305531	0.388649	0.388649	0.430679	0	0	0	0	0	0.333676	0.888143	0	0.816578	0.60067	0
22312	ENSG00000213599	SLX1A-SULT1A3	1.42718	1.29731	0.890408	1.13803	0.991395	1.21691	1.20167	0.643236	0.848997	0.7006	0.847266	0.847266	0.751935	1.07783	1.20728	1.27671	0.500971	0.683029	1.12841	0.980924	0.557422	0.994699	0.801461	0.913112
22313	ENSG00000213600	None	0	0.288645	0	0	0	0.292918	0	0	0.607509	0	0.917957	0.917957	0.745676	0	0	0.935996	0.505503	0	0.604377	1.16734	0	0.38434	0	0
22314	ENSG00000213601	KRT18P19	0	0	0	0	0	0	0	0	0	0	0	0	0	0	0	0	0	0	0	0	0	0	0	0
22315	ENSG00000213604	NAA50P1	0	0	0	0	0	0	0	0	0	0	0	0	0	0	0	0	0	0	0	0	0	0	0	0
22316	ENSG00000213605	None	0	0.145836	0	0	0	0	0	0	0.189663	0	0	0	0	0.103401	0	0	0	0	0	0	0.128288	0	0	0
22317	ENSG00000213606	AKR1B10P1	0	0	0	0	0	0	0	0	0	0	0	0	0	0	0	0	0	0	0	0	0	0	0	0
22318	ENSG00000213607	OR4A45P	0	0	0	0	0	0	0	0	0	0	0	0	0	0	0	0	0	0	0	0	0	0	0	0
22319	ENSG00000213608	SLC25A14P1	0	0	0	0	0.065519	0	0	0	0.081268	0	0	0	0	0	0	0.088716	0	0.112015	0.083448	0	0	0	0	0
22320	ENSG00000213609	RPL7AP50	0.071235	0	0	0.075866	0	0	0	0	0.148833	0	0	0	0	0	0	0	0	0.105649	0.073961	0	0	0	0	0
22321	ENSG00000213612	FAM220CP	0	0.064202	0	0	0	0	0.060628	0	0	0	0	0	0	0	0	0	0	0	0	0	0	0	0	0
22322	ENSG00000213613	RPL11P3	0	0.157715	0.150517	0	0	0	0.29566	0	0.161078	0.299926	0.1626	0.1626	0.41236	0.404204	0.177929	0.517159	0.137503	0.646417	0.657395	0.627595	0	0.202269	0	0.135114
22323	ENSG00000213614	HEXA	21.0252	20.8078	24.1668	20.5762	19.8846	18.1726	21.7401	24.8142	47.2484	46.9232	43.864	43.864	52.4641	46.8059	46.9054	51.3072	46.9368	46.2918	41.3232	43.3933	53.1448	56.9119	55.1515	65.0113
22324	ENSG00000213619	NDUFS3	127.76	136.769	121.974	130.758	121.072	114.589	114.796	115.222	116.969	136.919	111.698	111.698	119.343	131.164	121.685	126.351	123.272	122.504	121.56	125.732	127.151	165.043	161.814	166.916
22325	ENSG00000213620	RPL21P70	0	0	0	0	0	0	0	0	0	0	0	0	0	0	0	0	0	0	0	0	0	0	0	0
22326	ENSG00000213621	RPSAP54	0	0	0	0	0	0	0.059477	0	0.066231	0.063614	0	0	0	0	0	0.070159	0	0	0	0	0	0	0	0
22327	ENSG00000213625	LEPROT	21.8437	14.4575	18.4932	12.8057	22.5589	22.7474	21.9474	19.916	40.1204	48.9891	55.132	55.132	92.8897	57.4263	66.3148	62.5253	45.965	43.2877	47.0278	34.2746	55.8487	75.8936	91.8479	64.1323
22328	ENSG00000213626	LBH	12.3226	12.9227	12.949	11.9677	14.5287	14.2408	13.4928	14.2716	91.3387	164.378	121.811	121.811	144.916	143.585	129.82	105.333	99.2885	112.51	77.1542	60.0801	137.163	163.495	196.273	118.403
22329	ENSG00000213630	BOLA3P3	0	0	0	9.20792	0	0	0	0	0	0	0	0	0	0	0	0	0	0	0	0	0	0	0	0
22330	ENSG00000213638	ADAT3	2.93929	2.95872	2.97333	2.19377	2.57376	3.13062	2.8917	2.81778	1.82714	2.24992	2.17926	2.17926	1.88766	1.90528	1.82449	1.87069	1.78727	1.25391	1.78349	1.75022	2.03827	2.60923	2.03901	2.05417
22331	ENSG00000213639	PPP1CB	133.215	127.24	135.903	128.218	106.676	107.411	112.918	116.663	218.314	244.86	226.03	226.03	296.636	306.848	281.531	222.438	237.487	227.113	203.412	199.417	343.987	327.271	358.928	317.501
22332	ENSG00000213640	EEF1DP4	0	0	0.050229	0.054	0	0.049515	0	0	0.099943	0.093376	0.099208	0.099208	0	0	0.120838	0.107997	0	0	0.100192	0	0	0.060553	0.062869	0.173727
22333	ENSG00000213641	RPL7AP4	0	0	0	0	0	0	0	0	0.069333	0	0	0	0	0	0	0	0	0	0	0	0	0	0	0
22334	ENSG00000213642	None	0.324909	0	0.159918	0.231061	0.276595	0.386806	0.32109	0.291764	0.12631	0	0	0	0.079798	0.132627	0.179687	0.103661	0.092916	0.159298	0	0	0.060387	0.141665	0.277977	0.189081
22335	ENSG00000213643	VN1R37P	0	0	0	0	0	0	0	0	0	0	0	0	0	0	0	0	0	0	0	0	0	0	0	0
22336	ENSG00000213644	SAPCD2P1	0	0	0	0	0	0	0	0	0	0	0	0	0	0	0	0	0	0	0	0	0	0	0	0
22337	ENSG00000213645	SLC25A1P3	0	0	0	0	0	0	0	0	0	0	0	0	0	0	0	0	0	0	0	0	0	0	0	0
22338	ENSG00000213648	SULT1A4	0.421044	0.392073	0	0.504067	0.669608	0.728796	0.468142	0.355734	0.186467	0	0.403604	0.403604	2.11815	0.740667	0.503133	0.502356	0.684288	0.726085	0	0.290411	0.189325	0.186114	0.303385	0.271126
22339	ENSG00000213650	None	0	0.133987	0	0	0.114917	0	0.120258	0.1617	0	0	0.132268	0.132268	0	0	0.322756	0	0	0	0	0	0	0.15447	0	0
22340	ENSG00000213652	HMGB3P30	0	0	0	0	0	0	0	0	0	0	0	0	0	0	0	0	0	0	0	0	0	0	0	0
22341	ENSG00000213653	RPL22P22	0	0	0	0	0	0.301111	0	0	0	0	0	0	0	0	0	0	0	0	0	0	0	0	0	0
22342	ENSG00000213654	GPSM3	1.81863	1.99195	1.74667	1.86067	4.12329	3.85996	4.13667	3.87781	6.47396	6.20491	6.68133	6.68133	8.69637	7.42318	8.50373	6.87895	6.86799	6.77007	7.48973	6.17376	5.77237	6.51528	6.7909	8.28202
22343	ENSG00000213655	None	0	0	0	0	0	0	0	0	0	0	0	0	0	0	1.015	0	0	0	0	0	0	0	0	0
22344	ENSG00000213657	RPL31P44	0	0	0	0	0	0	0	0	0	0	0.321358	0.321358	0	0	0	0	0	0	0	0	0	0	0	0
22345	ENSG00000213658	LAT	0.911068	0.884736	0.654135	1.5092	0.798878	1.7589	0.977221	0.923198	1.05379	0.368927	0.913849	0.913849	1.09721	0.29958	0.471228	0.877087	1.08539	0.909161	1.16061	2.03649	0.660477	1.12718	0.539433	0.386472
22346	ENSG00000213659	RSU1P3	0.08819	0	0	0	0	0	0	0	0	0	0	0	0	0	0	0	0	0	0	0	0	0	0	0
22347	ENSG00000213661	None	0	0	0	0.107976	0	0	0	0	0	0	0	0	0	0	0	0	0	0	0	0	0	0	0	0
22348	ENSG00000213663	RPL21P58	0	0	0	0	0	0	0	0	0	0	0	0	0	0	0	0	0	0	0	0	0	0	0	0
22349	ENSG00000213664	RPS16P8	0	0	0	0	0	0	0	0	0	0	0	0	0	0	0	0	0	0	0	0	0	0	0	0
22350	ENSG00000213667	PGGT1BP1	0	0	0	0	0.129454	0	0	0	0.527567	0.26824	0.523661	0.523661	0.585188	0.477646	0.683964	0.812324	0.725844	0.512363	0.920212	0.58522	0.562726	0.734824	0.828042	0.308529
22351	ENSG00000213669	RPL21P86	0	0	0	0	0	0	0	0	0	0.175891	0	0	0	0	0	0	0	0	0	0	0	0	0	0
22352	ENSG00000213671	OLA1P2	0.254166	0.724417	0.749374	0.357923	0.291287	0.519654	0.483226	0.20192	0.301987	0.098581	0.183495	0.183495	0.532523	0	0.288225	0.290932	0.147867	0.050339	0.394109	0.285887	0.074116	0.232318	0.467059	0.373459
22353	ENSG00000213672	NCKIPSD	16.5244	15.8942	19.0089	18.8455	16.4348	17.8209	17.4407	16.6496	17.1986	20.4883	18.6285	18.6285	16.5775	18.3603	13.6303	13.1522	16.671	17.8636	15.9277	14.0602	16.3087	20.5197	13.9709	19.4914
22354	ENSG00000213673	SLC25A5P3	0	0	0	0	0	0.068611	0	0	0	0	0	0	0	0	0	0	0	0	0	0	0	0	0	0.06011
22355	ENSG00000213676	ATF6B	12.512	11.7784	11.6319	12.6523	14.0154	12.4573	12.6589	12.4591	17.8225	17.542	18.9885	18.9885	20.0741	19.1415	19.3758	20.5227	17.3076	17.212	18.5146	20.4284	15.2413	18.7663	20.3942	16.1007
22356	ENSG00000213683	None	0	0	0	0	0.433833	0	0	0	0	0	0	0	0	0	0.205965	0	0	0	0	0	0	0	0	0
22357	ENSG00000213684	LDHBP2	0	0.070419	0	0	0	0	0	0	0	0	0	0	0	0	0	0	0	0	0	0	0	0	0	0
22358	ENSG00000213689	TREX1	0	0.768414	1.01785	0.541393	0.648866	1.06891	0.889744	0.49514	0	0	0	0	0	0.198187	0	0	0.654912	0	0.13637	0	0	0.18912	0	0.561737
22359	ENSG00000213690	None	0	0.153267	0	0	0	0	0	0	0	0	0	0	0	0	0	0	0	0	0	0	0	0	0	0
22360	ENSG00000213693	SEC14L1P1	0.345722	0.162008	0.233322	0.396064	0.358603	0.300651	0.247923	0.419418	0.18713	0.17173	0.290784	0.290784	0.163459	0.106539	0.118379	0.248844	0.198765	0.167553	0.147866	0.243654	0.063788	0.26167	0.155976	0.106227
22361	ENSG00000213694	S1PR3	3.1785	2.83811	3.15902	2.80506	3.96072	3.37626	3.39932	3.7758	23.3005	15.3442	20.57	20.57	10.6544	7.97612	6.84922	7.73343	14.0926	18.8409	22.3797	21.6362	6.34609	5.47115	8.00649	4.79788
22362	ENSG00000213695	RPS7P14	0.310454	0	0.150517	0	0	0	0.144866	0.199989	0.299908	0	0.305011	0.305011	0	0	0.880717	0	0.131733	0	0.15159	0	0	0.183242	0.187264	0.123123
22363	ENSG00000213697	CTBP2P6	0	0	0	0	0	0	0	0.041069	0	0	0	0	0	0	0	0.035353	0	0	0	0	0	0	0	0
22364	ENSG00000213698	CAPZA1P3	0	0	0	0	0	0	0	0	0	0	0	0	0	0	0	0	0	0	0	0	0	0	0	0
22365	ENSG00000213699	SLC35F6	3.28698	3.34475	3.22958	3.14368	3.21525	2.94287	2.80485	3.4727	5.08184	5.1343	4.81769	4.81769	7.24425	7.00236	7.36351	6.74291	5.25566	5.39972	5.68459	5.15037	5.60751	6.06865	5.24121	6.7508
22366	ENSG00000213700	RPL17P50	0.459209	1.97219	0.51478	0.771937	0.926871	0.413916	0.57438	0.232205	4.73505	4.73414	5.92566	5.92566	4.64242	6.11505	5.18565	3.02902	6.29934	5.69197	4.95677	4.90858	5.51441	5.14636	6.85086	6.90986
22367	ENSG00000213701	SETP22	0.074209	0	0	0.078851	0	0	0.136723	0	0	0	0	0	0	0	0	0	0	0	0	0	0	0	0	0
22368	ENSG00000213703	RPL13AP9	0	0.14588	0	0	0.141079	0.148489	0	0	0.315188	0	0	0	0	0	0	0	0	0	0	0	0	0	0	0
22369	ENSG00000213704	EEF1A1P15	0	0	0	0	0	0	0	0	0	0	0	0	0	0	0	0	0	0	0	0	0	0	0	0
22370	ENSG00000213706	RHOG2P	0	0.109798	0.100457	0	0.20368	0	0.098017	0	0.116207	0.734635	0.49742	0.49742	0	0.593179	0	0	0.607258	0	0.361119	0.458602	0.881704	0.645457	0.29679	0.492956
22371	ENSG00000213707	HMGB1P10	0.245602	0	0	0	0	0	0.217824	0	0	0	0	0	0	0	0	0	0	0	0	0.426117	0	0	0	0
22372	ENSG00000213708	SLC16A14P1	0	0	0	0	0	0	0	0	0	0	0	0	0	0	0	0	0	0	0	0	0	0	0	0
22373	ENSG00000213711	PHB1P7	0	0	0	0	0	0	0	0	0.125572	0	0	0	0	0	0	0	0	0	0	0	0	0.157752	0	0
22374	ENSG00000213713	PIGCP1	0	0.15523	0	0	0.135748	0.145433	0.068696	0	0	0.148561	0.244312	0.244312	0.516892	0.102931	0.088074	0	0.067437	0.105291	0.246978	0.208517	0.244327	0.101785	0	0.134116
22375	ENSG00000213714	FAM209B	0.225463	0.114717	0.433292	0.628845	0.769856	1.16391	1.31099	0.304217	0.693941	0.66117	0.719351	0.719351	0.150968	0	0.910886	0.124437	0.299585	0.466956	0.355556	0.451026	1.03992	0.583031	1.15887	0.584449
22376	ENSG00000213716	FABP5P5	0	0	0	0	0	0	0	0	0	0	0	0	0	0	0	0	0	0	0	0	0	0	0	0
22377	ENSG00000213717	None	0	0	0	0.173183	0	0	0	0	0	0	0	0	0	0	0.175383	0	0	0	0	0	0	0	0	0
22378	ENSG00000213719	CLIC1	141.131	142.749	151.637	146.652	161.013	158.158	165.505	172.57	186.427	193.025	194.324	194.324	189.981	192.758	193.6	180.207	179.982	197.205	195.134	219.312	154.564	177.575	156.772	196.16
22379	ENSG00000213721	HMGN2P30	0	0	0	0	0	0	0	0	0	0	0	0	0	0	0	0	0	0	0	0	0	0	0	0
22380	ENSG00000213722	DDAH2	25.1896	23.3221	23.7424	24.706	30.7514	28.2036	26.9846	31.4292	74.7427	78.5834	80.7619	80.7619	62.3691	58.9261	61.2999	74.7405	79.2591	79.0033	91.6036	105.92	57.2021	71.2936	47.5661	83.3902
22381	ENSG00000213724	PRDX2P2	0	0	0	0	0	0	0	0	0	0	0	0	0	0	0	0	0	0	0	0	0	0	0	0
22382	ENSG00000213726	RPS2P52	0	0	0	0	0	0	0	0	0	0	0	0	0	0	0	0	0	0	0	0	0	0	0	0
22383	ENSG00000213727	None	0	0	0	0	0	0	0	0	0	0	0	0	0	0	0	0	0	0	0	0	0	0	0	0
22384	ENSG00000213729	RPS16P2	0	0	0	0	0	0	0	0	0	0	0	0	0	0	0	0	0	0	0	0	0	0.267208	0	0
22385	ENSG00000213730	POLD2P1	0	0	0	0.039207	0	0	0	0	0	0	0	0	0	0	0	0	0	0	0	0	0	0.049272	0	0
22386	ENSG00000213731	RAB5CP1	0	0	0	0	0	0	0	0	0	0	0	0	0	0	0	0	0	0	0	0	0	0	0	0
22387	ENSG00000213735	ANAPC10P1	0	0	0	0	0	0	0	0	0	0	0	0	0	0	0	0	0	0	0	0	0	0	0	0
22388	ENSG00000213736	BRI3P2	0	0	0	0	0	0	0	0	0	0	0	0	0	0	0	0	0	0	0	0	0	0	0	0
22389	ENSG00000213739	PPIAP68	0	0	0.140637	0.164154	0.131903	0	0	0	0	0	0	0	0	0	0	0	0.135559	0	0	0	0	0	0	0
22390	ENSG00000213740	SERBP1P1	0	0.043197	0	0	0	0	0.037467	0	0	0	0.043367	0.043367	0	0	0	0.054929	0	0	0	0	0	0	0.107537	0.035992
22391	ENSG00000213741	RPS29	870.33	719.237	901.804	755.767	794.818	695.555	769.272	921.337	850.512	783.113	843.851	843.851	928.54	797.117	845.796	893.181	1093.39	963.859	895.846	1101.5	592.588	820.971	657.574	790.04
22392	ENSG00000213742	ZNF337-AS1	1.98446	3.2011	2.11362	2.1283	1.85011	1.34671	2.98626	2.62585	5.71697	6.41816	5.68104	5.68104	4.94337	5.04213	5.84256	3.15975	5.09794	5.49802	3.75076	2.4892	7.32809	4.44869	7.83094	5.74984
22393	ENSG00000213744	RPS10P14	0	0	0	0	0.279132	0	0.426696	0.194526	0	0	0	0	0	0	0	0.171686	0	0	0.160647	0	0	0.193512	0	0
22394	ENSG00000213747	WASHC3P1	0	0	0	0	0	0	0	0	0	0	0	0	0	0	0	0	0	0	0	0	0	0	0	0
22395	ENSG00000213750	None	0	0	0	0	0	0	0	0	0	0	0	0	0	0	0	0	0	0	0	0	0	0	0	0
22396	ENSG00000213752	None	0	0	0	0	0	0	0	0	0	0	0	0	0	0	0	0	0	0	0	0	0	0	0	0
22397	ENSG00000213753	CENPBD2P	0	0	0	0	0	0	0	0	0	0	0	0	0	0	0	0	0	0	0	0	0	0	0	0
22398	ENSG00000213754	KPNA4P1	0.164857	0.332339	0.160666	0.422036	0.096171	0.102648	0.196817	0	0	0.049011	0.058877	0.058877	0.07682	0.07388	0.065421	0	0.050776	0.080118	0.058927	0.074912	0.087825	0	0.146291	0.047819
22399	ENSG00000213755	RPL29P15	0	0	0	0	0	0	0	0	0	0	0	0	0	0	0	0	0	0	0	0	0	0	0	0
22400	ENSG00000213757	RPS3AP20	0.125313	0	0	0	0.112822	0.110308	0.113453	0	0.264191	0	0.132478	0.132478	0	0	0	0	0	0.189292	0	0	0	0.158	0	0
22401	ENSG00000213759	UGT2B11	0	0	0	0	0	0	0	0	0.03747	0.031852	0.037795	0.037795	0.403645	0.627775	1.38948	0.599206	0	0.208653	0	0.195469	0.598272	0.13683	0	0.552645
22402	ENSG00000213760	ATP6V1G2	3.18517	3.77358	2.97907	3.12857	4.0755	2.99938	3.25335	2.84339	19.7343	21.2852	21.8279	21.8279	19.7261	18.7193	16.4323	13.466	21.2517	20.2408	19.4222	16.1539	23.4283	20.3359	38.4691	15.562
22403	ENSG00000213761	MT1P1	0	0	0	0	0	5.54904	0	7.24162	0	0	0	0	0	0	6.38002	0	0	0	0	7.50125	0	0	0	0
22404	ENSG00000213762	ZNF134	39.3754	36.9657	37.0906	35.7684	32.4498	27.3475	31.9131	30.5321	14.7968	13.2179	14.2959	14.2959	13.2673	13.8072	14.4341	14.5382	15.1791	13.7203	16.518	15.2373	14.8161	13.5584	14.2087	15.5657
22405	ENSG00000213763	ACTBP2	0	0	0	0.156601	0	0.038119	0.03577	0.04968	0	0	0	0	0.149759	0	0	0	0	0	0	0	0	0	0	0
22406	ENSG00000213770	FAM210CP	0	0	0	0	0	0	0	0	0	0	0	0	0	0	0	0	0	0	0	0	0	0	0	0
22407	ENSG00000213771	KRT8P37	0	0	0	0	0	0	0	0	0	0	0	0	0	0	0	0	0	0	0.026193	0	0	0	0	0
22408	ENSG00000213772	EIF1P7	0	0	0	0	0	0	0	0	0	0	0	0	0	0	0	0	0	0	0	0	0	0	0	0
22409	ENSG00000213774	None	0	0	0	0	0	0	0	0	0	0	0	0	0	0	0	0	0	0	0	0	0	0	0	0
22410	ENSG00000213777	None	0	0	0	0.096391	0.237274	0.360238	0.21094	0.161868	1.13216	1.22227	0.942826	0.942826	0.840156	0.863122	1.15355	1.32504	0.859678	0.752659	1.11906	0.403123	1.01622	1.63183	0.71509	0.901728
22411	ENSG00000213778	HNRNPA1P32	0.059669	0.05933	0.056779	0	0	0	0	0	0	0	0	0	0	0	0	0	0	0.0833	0.123708	0.08031	0	0	0.073689	0
22412	ENSG00000213779	RPL29P21	0	0	0	0	0.153859	0	0	0	0	0	0	0	0	0	0	0	0	0	0	0	0	0	0	0
22413	ENSG00000213780	GTF2H4	18.4577	18.9517	21.2052	20.6703	21.1772	19.9334	21.8784	19.9165	24.1675	18.1241	22.7462	22.7462	18.4378	16.1172	21.5056	17.5754	19.551	23.6492	22.8608	25.7084	15.2644	25.1323	18.6369	21.9165
22414	ENSG00000213781	PSMC1P2	0	0	0	0	0	0	0	0	0	0	0	0	0	0	0	0	0	0	0	0	0	0	0	0
22415	ENSG00000213782	DDX47	66.4643	63.5607	60.7685	58.0628	54.3552	46.0418	56.6718	50.4579	42.3721	45.6157	44.0816	44.0816	41.7786	41.5779	42.5737	44.0245	49.3335	43.5547	36.2722	44.4486	43.6809	42.7645	39.6235	45.1096
22416	ENSG00000213783	RPL35P4	0	0	0	0	0	0	0	0	0	0	0	0	0	0	0	0	0	0	0	0	0	0.609258	0	0
22417	ENSG00000213785	AKR1B1P3	0	0	0	0	0	0	0	0	0	0	0	0	0	0	0	0	0	0	0	0	0	0	0	0
22418	ENSG00000213786	NHP2P2	0.143341	0	0	0	0	0	0	0	0	0	0	0	0	0	0	0	0	0	0	0	0	0	0	0
22419	ENSG00000213787	RPL7AP38	0	0	0	0	0	0	0	0	0	0	0	0	0	0	0	0	0	0	0	0	0	0	0	0
22420	ENSG00000213790	OLA1P1	0	0	0	0	0	0	0	0	0	0	0	0	0	0	0	0	0	0	0	0	0	0	0	0
22421	ENSG00000213791	None	0	0	0	0	0.098564	0	0	0	0	0	0	0	0	0	0	0	0	0	0	0	0	0	0	0
22422	ENSG00000213793	ZNF888	6.86555	6.16554	6.37917	5.71884	5.91395	6.02864	6.90641	6.38956	6.22113	5.67947	7.6291	7.6291	7.69734	8.34678	8.6442	7.63176	8.01526	7.05043	7.71373	6.31667	7.07544	7.87015	5.71166	8.97589
22423	ENSG00000213798	RPL7AP41	0	0.061112	0	0	0	0	0	0	0	0	0.062949	0.062949	0.16712	0	0	0	0	0	0	0	0	0	0	0.054364
22424	ENSG00000213799	ZNF845	13.285	12.3178	14.3877	13.0093	12.029	11.663	12.1719	12.3195	6.58396	6.24036	6.85613	6.85613	7.4189	7.26318	8.94316	8.23047	9.37123	8.02529	7.70913	6.7412	8.32712	6.76684	7.71003	7.84376
22425	ENSG00000213801	ZNF321P	0	0	0	0	0	0	0	0	0	0	0	0	0	0	0	0	0	0	0	0	0	0	0	0
22426	ENSG00000213809	KLRK1	0	0	0	0	0	0	0	0	0.301972	0.064233	0	0	0.295842	0.37818	0	0	0.200114	0.051653	0.228308	0	0.10738	0.04557	0	0
22427	ENSG00000213816	CNN2P4	0.043371	0.085227	0	0.04685	0.084345	0.044242	0	0	0	0	0	0	0	0	0	0.047244	0	0.058001	0.043945	0	0	0.055324	0	0
22428	ENSG00000213820	RPL13P2	0	0	0	0	0	0	0	0	0.06828	0	0	0	0	0	0	0	0	0	0	0	0	0	0	0.056671
22429	ENSG00000213822	CEACAM18	0	0	0	0	0	0	0	0	0	0	0	0	0	0	0	0	0	0	0	0	0	0	0	0
22430	ENSG00000213830	CFL1P5	0	0	0	0	0	0.25181	0.501279	0	0.148816	0.130008	0.284336	0.284336	0.787219	0	0	0.324962	0.129922	0	0.151428	0	0	0	0	0
22431	ENSG00000213839	TMX2P1	0.090584	0	0	0	0.084171	0	0	0	0.196645	0.088637	0.263514	0.263514	0	0	0	0	0	0	0	0	0	0.126416	0.127204	0.081563
22432	ENSG00000213842	SUGT1P2	0.291047	0.192914	0	0.104114	0	0.088622	0	0	0.094805	0.079341	0.285852	0.285852	0	0.122814	0	0.10567	0.08724	0.26944	0.192408	0.367682	0.138882	0.22239	0	0.158753
22433	ENSG00000213849	RPL31P18	0	0	0	0	0	0	0	0	0	0	0	0	0	0	0	0	0	0.446971	0	0	0	0	0	0
22434	ENSG00000213851	None	0	0	0	0	0	0	0	0	0	0	0	0	0	0	0	0	0.037962	0	0	0	0	0	0	0
22435	ENSG00000213853	EMP2	16.2921	15.1946	15.3552	14.0191	16.3781	16.1912	15.3572	16.4763	50.5748	69.2516	58.6103	58.6103	112.229	115.954	111.351	85.1302	59.7369	52.0381	47.9589	45.4164	111.876	111.28	130.089	99.36
22436	ENSG00000213854	CNN2P6	0	0	0	0	0	0	0	0	0	0	0	0	0	0	0	0	0	0	0.044725	0	0	0	0	0
22437	ENSG00000213856	VDAC1P2	0	0	0	0	0	0.072481	0	0	0	0	0	0	0	0	0	0	0	0	0	0	0	0	0	0
22438	ENSG00000213857	ACTBP15	0.075824	0	0	0.041062	0.037889	0	0	0	0	0	0	0	0	0	0.085716	0	0.066654	0	0	0	0	0.051063	0	0
22439	ENSG00000213859	KCTD11	2.7216	2.84605	2.79149	2.80356	3.2727	3.57102	3.60427	3.56181	4.53387	4.74639	4.52528	4.52528	5.58205	5.61822	5.30956	5.07787	4.81612	4.77736	5.24367	5.16899	5.50034	7.27169	5.86585	7.76183
22440	ENSG00000213860	RPL21P75	0	0	0	0	0	0	0	0	0	0	0	0	0	0	0	0	0	0	0	0	0	0	0	0
22441	ENSG00000213862	RPL7AP62	0	0.063395	0	0	0.122401	0	0	0.083203	0	0	0	0	0.089723	0	0	0	0.059023	0	0	0.086421	0	0	0	0
22442	ENSG00000213864	EEF1B2P2	0.113718	0.111274	0	0	0.09936	0.106725	0.100376	0	0.229021	0.099878	0	0	0	0.144617	0	0	0	0	0.232238	0	0.164528	0	0	0.099345
22443	ENSG00000213866	YBX1P10	0.161529	0.180618	0.142288	0.054075	0	0.189084	0.047824	0.126362	0.103683	0.170374	0.109734	0.109734	0	0	0.054759	0.171896	0.095384	0.075859	0.045803	0	0.084506	0.12284	0.139483	0
22444	ENSG00000213867	None	0	0	0	0	0	0	0	0	0	0	0	0	0	0	0	0	0	0	0	0	0	0	0	0
22445	ENSG00000213871	TAF9BP1	0	0	0	0	0	0	0	0	0	0.100264	0	0	0	0	0	0	0	0	0	0	0	0	0	0
22446	ENSG00000213872	RPL32P11	0	0	0	0.270162	0.23083	0	0	0	0	0	0	0	0	0	0	0	0	0.340148	0.259444	0	0	0	0	0
22447	ENSG00000213873	PPIAP86	0	0	0	0	0	0	0	0	0	0	0	0	0	0	0	0	0	0	0	0	0	0	0	0
22448	ENSG00000213875	None	0	0	0	0	0	0	0	0	0	0	0	0	0	0	0	0	0	0	0	0	0	0	0	0
22449	ENSG00000213876	RPL7AP64	0	0	0	0	0	0	0	0	0	0	0	0	0	0	0	0	0	0	0	0	0	0	0	0
22450	ENSG00000213877	CFL1P7	0	0	0	0	0	0	0	0	0	0	0	0	0	0	0	0	0	0	0	0	0	0	0	0
22451	ENSG00000213880	RPL7AP7	0	0.137683	0	0.075466	0	0.067052	0.128252	0	0	0	0	0	0	0	0.170897	0.158764	0.051031	0.100739	0	0	0.110825	0	0	0
22452	ENSG00000213881	NPM1P6	0	0	0.105153	0.463524	0	0.18292	0.090436	0	0	0	0.10871	0.10871	0	0.128772	0	0	0	0	0	0.132747	0	0	0	0
22453	ENSG00000213882	CYB5AP4	0	0	0	0	0	0	0	0	0	0	0	0	0	0	0	0	0	0	0	0	0	0	0	0
22454	ENSG00000213885	RPL13AP7	0.179193	0	0	0	0.834148	0	0	0.200584	0	0	0	0	0	0	0	0	0	0	0	0	0	0	0	0
22455	ENSG00000213886	UBD	0	0	0.070739	0	0	0	0	0	0	0.260479	0	0	1.55131	1.97732	0.809525	0.568933	0.16081	0	0	0	0	0	0	0
22456	ENSG00000213888	LINC01521	1.57188	1.81757	1.33929	1.82858	1.66419	1.6884	1.48651	1.93318	3.25495	3.36269	2.55197	2.55197	3.76103	3.62152	3.02907	3.08725	2.61086	3.22985	2.95535	2.56379	4.72949	5.51331	7.17623	4.93357
22457	ENSG00000213889	PPM1N	4.64899	4.56667	4.35063	4.40963	6.29944	6.53598	6.29538	7.62592	3.78386	2.01976	3.00717	3.00717	1.31994	0.925726	1.02163	2.34718	3.22309	2.37239	2.97744	2.52176	1.63624	2.01186	0.97232	2.35996
22458	ENSG00000213891	RPL3P6	0	0	0.037233	0	0.03557	0.07463	0.099333	0	0	0.036421	0.079248	0.079248	0.103459	0.100013	0.045019	0.04285	0.034872	0.054167	0	0.154778	0	0.049579	0	0.033856
22459	ENSG00000213892	CEACAM16	0	0	0	0	0	0	0	0	0	0	0	0	0	0	0	0	0	0	0	0	0	0	0	0
22460	ENSG00000213896	RPL31P8	0	0	0	0	0	0	0.299237	0	0	0	0	0	0	0	0	0	0	0	0	0	0	0	0	0
22461	ENSG00000213900	RPS17P1	0	0	0	0	0	0	0	0	0	0	0	0	0	0	0	0	0	0	0	0	0	0	0	0
22462	ENSG00000213901	SLC23A3	0.046116	0.046605	0.069792	0.070187	0.017993	0.129479	0.106314	0.060786	0.154926	0	0.042539	0.042539	0.053315	0.038304	0.04397	0.086915	0	0.025817	0.051955	0.063571	0.068887	0	0.057568	0.027164
22463	ENSG00000213903	LTB4R	3.13006	3.87321	1.07144	1.41958	1.50482	1.21823	3.15283	4.21838	2.24144	2.48395	2.32407	2.32407	1.37828	0.923775	2.13193	1.65398	1.21727	1.33025	3.63966	1.36596	1.05027	2.95989	1.11168	0.806928
22464	ENSG00000213904	LIPE-AS1	5.96402	1.16379	5.19543	4.29475	9.08066	4.49392	1.97903	2.54602	8.52857	8.62262	8.52364	8.52364	11.618	13.5798	7.62469	11.363	7.92253	9.52891	5.39476	13.6015	22.7796	26.5134	13.2288	10.9273
22465	ENSG00000213906	LTB4R2	1.34774	1.20893	1.17849	1.76517	1.08666	1.0229	0.996747	0.893442	1.1666	0.802955	1.03055	1.03055	0.47767	0.581282	0.996452	1.11108	0.881891	0.936688	0.935349	0.726668	1.2886	1.36576	1.06834	0.611466
22466	ENSG00000213908	CYP2A7P1	0	0	0	0	0	0	0	0	0	0	0	0	0	0	0	0	0	0	0	0	0	0	0	0
22467	ENSG00000213911	OR2G1P	0	0	0	0	0	0	0	0	0	0	0	0	0	0	0	0	0	0	0	0	0	0	0	0
22468	ENSG00000213916	RPL13P	0	0	0	0	0	0	0	0	0	0	0	0	0	0	0	0	0	0	0	0	0	0	0	0
22469	ENSG00000213917	RPL5P8	0	0	0	0	0	0	0	0	0	0	0	0	0	0	0	0	0	0.136125	0	0	0	0	0	0
22470	ENSG00000213918	DNASE1	4.36622	3.45597	3.19798	3.00311	3.7419	4.5451	3.64566	3.97961	7.08359	6.60082	8.02354	8.02354	7.79917	6.58676	5.86028	9.30147	7.06279	5.1427	8.72733	6.52328	7.9519	8.63429	9.47062	9.02266
22471	ENSG00000213920	MDP1	12.1539	12.7773	10.3011	13.0336	9.78716	10.9183	11.969	12.119	14.478	17.0283	17.7702	17.7702	15.4871	15.2248	16.9674	16.3564	17.4907	16.8897	17.2398	18.2963	15.0449	22.6465	19.3355	22.2208
22472	ENSG00000213921	LEUTX	0	0	0	0	0	0	0	0	0	0	0	0	0	0	0	0	0	0	0	0	0	0	0	0
22473	ENSG00000213923	CSNK1E	83.1481	86.0056	90.8925	82.9257	104.572	104.692	104.453	103.128	88.5084	94.06	89.2609	89.2609	82.7621	75.1855	75.0898	76.9347	90.2938	104.202	95.0915	97.9912	84.8892	80.941	83.8905	71.7602
22474	ENSG00000213924	HNRNPH1P2	0	0	0	0	0	0	0	0	0	0	0	0	0	0.071641	0	0	0	0	0	0	0	0	0	0
22475	ENSG00000213925	NPM1P33	0	0.086098	0.085113	0	0	0	0.073345	0	0	0	0.088777	0.088777	0	0	0	0	0	0	0	0.232872	0.129761	0	0	0
22476	ENSG00000213926	MSRB1P1	0	0	0	0	0	0	0	0	0.388756	0	0	0	0	0	0	0	0	0	0	0	0	0	0	0
22477	ENSG00000213927	CCL27	0.422248	0	0.220789	0	0	0.106309	0.200505	0.171791	0	0.225394	1.07995	1.07995	0.428557	0.352299	0	0.184195	0	0	0.330565	0.428615	0	0.139757	0	0.264862
22478	ENSG00000213928	IRF9	2.79504	3.31763	3.37538	4.1927	2.15377	1.84327	2.85172	2.97928	4.89591	3.46175	4.91761	4.91761	4.45271	4.0253	2.70971	2.44916	3.44473	3.80547	3.83282	4.12664	2.99387	3.1306	3.85008	4.42858
22479	ENSG00000213930	GALT	7.25821	7.44899	9.15884	9.02755	7.8478	7.01194	8.79158	6.523	23.1932	22.6999	25.0554	25.0554	31.5762	28.793	27.7687	26.5069	20.9481	20.6806	19.7059	22.2766	23.5753	26.7296	32.0643	26.1355
22480	ENSG00000213931	HBE1	0	0	0	0	0.058228	0	0	0	0.624292	2.94151	0.6951	0.6951	0.485655	2.64845	4.88995	0.402511	3.54681	0.509474	0.771821	0.963711	1.36877	0	0.15728	0.316908
22481	ENSG00000213934	HBG1	0	0	0	0	0	0	0	0.150381	0	1.36617	0.407065	0.407065	0	1.05546	1.88492	0	0	1.19929	0	0	0	0	0	0
22482	ENSG00000213935	RPL22P16	0	0	0	0	0	0	0	0	0	0	0	0	0	0	0	0	0	0	0	0	0	0	0	0
22483	ENSG00000213937	CLDN9	0.265725	0.266541	0.231238	0.234037	0.250755	0.351322	0.263144	0.340737	0.547882	0.667488	0.82614	0.82614	0.858829	0.639111	0.647819	0.46634	0.537045	0.853592	0.76197	0.534248	0.98303	1.29881	1.32106	0.775644
22484	ENSG00000213938	SEPHS1P6	0.039139	0	0	0	0.072406	0	0	0	0	0	0	0	0	0	0	0.043522	0	0	0	0	0	0	0	0
22485	ENSG00000213939	None	0	0	0	0	0.241474	0.255563	0	0	0	0.248282	0.268504	0.268504	0	0	0	0	0	0	0	0	0	0	0	0
22486	ENSG00000213940	RPL13AP13	0	0	0	0	0	0	0	0	0	0	0	0	0	0	0	0	0	0.117905	0	0	0	0	0	0
22487	ENSG00000213942	RPL31P10	0	0	0	0	0	0	0	0	0.318351	0	0	0	0	0	0	0	0	0	0	0	0	0	0	0
22488	ENSG00000213943	KRT18P17	0	0.029502	0	0.031184	0.055876	0.056423	0.053465	0.073976	0.060309	0.027985	0.058618	0.058618	0.038094	0.151645	0.136063	0	0.025398	0.162006	0.059419	0.076076	0.047531	0.036851	0.216491	0
22489	ENSG00000213946	DNAJB1P1	0	0	0	0	0	0	0	0	0	0	0	0	0	0	0	0	0	0	0.045569	0	0	0	0	0
22490	ENSG00000213949	ITGA1	5.63732	8.27949	6.20423	6.83312	9.16765	7.79846	7.24289	8.93907	7.07775	7.64306	9.10092	9.10092	42.8233	18.7005	16.3504	9.74569	10.4074	8.0782	6.57038	6.79117	8.05423	6.55559	20.5925	8.03648
22491	ENSG00000213950	RPS10P2	0	0	0	0	0	0	0	0.370495	0	0	0	0	0	0	0	0	0	0	0	0	0	0	0	0
22492	ENSG00000213954	ATP5PDP3	0	0	0	0	0	0	0	0	0	0	0	0	0	0	0	0	0	0	0	0	0	0	0	0
22493	ENSG00000213956	None	0	0.173656	0.166439	0.188457	0.322036	0.170443	0.325491	0.222428	0.174921	0.162642	0	0	0	0.215753	0	0	0	0	0.180964	0.459185	0	0	0	0
22494	ENSG00000213958	KRT18P29	0	0	0	0	0	0	0	0	0	0	0	0	0	0	0	0	0	0	0	0	0	0	0	0
22495	ENSG00000213959	None	0	0	0	0	0	0	0	0	0	0	0	0	0	0	0	0	0	0	0	0	0	0	0	0
22496	ENSG00000213962	API5P2	0	0	0	0	0	0	0	0	0	0	0	0	0	0	0	0	0	0	0	0	0	0	0	0
22497	ENSG00000213963	None	1.22507	1.49643	1.00854	1.04811	1.79571	1.58306	1.33516	1.27455	6.26446	7.70679	6.76505	6.76505	5.55581	5.36738	4.52602	5.53636	4.9572	6.03688	5.08507	7.34222	6.01981	7.56599	9.07657	6.69132
22498	ENSG00000213964	CHCHD4P4	0	0	0	0	0	0	0	0	0	0	0	0	0	0	0	0	0	0	0	0	0	0	0	0
22499	ENSG00000213965	NUDT19	1.69707	1.78563	1.97162	1.68132	2.00117	2.0838	2.04122	1.92844	3.10388	3.68509	3.35888	3.35888	2.66405	2.79532	2.33653	2.40952	3.24404	3.22412	3.35558	3.69766	5.80474	5.98157	5.3618	5.19262
22500	ENSG00000213967	ZNF726	1.5582	1.13999	0.795619	1.45654	0.834938	0.786855	1.21858	1.01961	1.10826	0.543593	1.17618	1.17618	1.14764	0.970232	1.01652	1.34487	0.746196	0.789862	1.8028	1.6624	0.759976	0.45025	0.88967	0.460937
22501	ENSG00000213970	None	0	0	0	0	0	0	0	0	0	0	0	0	0	0	0	0	0	0	0.151857	0	0	0	0	0
22502	ENSG00000213972	None	0.068144	0	0	0	0	0	0.055067	0	0	0	0	0	0	0	0	0	0	0	0	0	0	0	0	0
22503	ENSG00000213973	ZNF99	0	0.009963	0.011783	0.017144	0	0	0.01795	0.012532	0.019868	0	0	0	0	0	0	0.035167	0.008982	0	0.020302	0.030305	0	0.012607	0	0
22504	ENSG00000213976	None	0	3.02374	2.02603	1.04709	0	1.68446	0	0	0	0	0	0	0.632645	1.1477	0	0.702019	1.10388	0.810586	0.743336	1.52498	0	0	0	0
22505	ENSG00000213977	TAX1BP3	45.7859	43.6852	46.4473	45.1327	51.889	47.7756	49.7557	51.7708	38.8673	51.18	45.5403	45.5403	71.2265	74.029	69.3469	59.7958	47.9478	46.3849	43.1191	47.6574	68.9196	62.2942	94.0718	65.8336
22506	ENSG00000213979	RPL7AP14	0	0	0.06658	0	0	0	0	0	0.070324	0.187235	0.343012	0.343012	0.093116	0	0.330086	0.304147	0	0.192912	0.142155	0.090805	0.106107	0	0.353222	0.180557
22507	ENSG00000213981	None	0	0	0	0	0	0	0.021367	0.029344	0.048149	0.022268	0	0	0.062556	0.06386	0	0	0.041584	0	0.073641	0.031509	0	0.121135	0	0.123521
22508	ENSG00000213983	AP1G2	12.5176	16.2458	19.3528	20.1373	27.3705	30.5081	25.3144	23.3509	33.8144	20.6882	32.3096	32.3096	35.192	30.5807	27.062	37.4195	26.1066	26.8516	35.3855	29.9711	22.979	40.9713	22.138	31.9392
22509	ENSG00000213985	None	0	0	0	0.127229	0.049201	0	0	0	0	0.103793	0	0	0.080364	0	0	0	0.053909	0	0	0	0	0	0	0
22510	ENSG00000213987	RPL36AP9	0	0	0	0	0	0	0	0	0	0	0	0	0	0	0	0	0	0	0	0	0	0	0	0
22511	ENSG00000213988	ZNF90	52.6359	51.6868	54.9778	53.3686	63.8381	57.2194	62.5601	64.812	20.762	16.3132	19.9786	19.9786	13.6524	13.5601	13.9962	19.3271	15.5812	16.3361	19.2606	17.7489	11.7436	14.6967	9.30861	12.0897
22512	ENSG00000213994	None	0	0	0	0	0.157408	0	0	0	0.304381	0.163953	0.162437	0.162437	0.597978	0.804271	0.156872	0.162472	0	0.397834	0	0.409557	0.486908	0.439014	1.18047	0.643793
22513	ENSG00000213995	NAXD	12.4192	12.4239	11.9842	11.8737	10.586	10.937	10.7733	11.0581	12.8128	13.1591	11.9749	11.9749	14.8414	13.9366	14.0983	13.2735	12.2451	12.5535	12.0226	12.3024	14.8729	15.4759	18.104	14.8924
22514	ENSG00000213996	TM6SF2	1.06153	1.38525	1.20749	1.00173	1.2197	0.931276	2.19576	1.82469	4.07901	3.57411	4.33443	4.33443	3.90801	3.11472	3.05317	2.97993	4.72585	3.93611	4.06301	4.5026	4.81796	5.73814	3.78664	5.1722
22515	ENSG00000213997	PGAM1P7	0.246962	0.329803	0.078581	0.088892	0	0.08196	0.078174	0	0	0	0	0	0	0	0	0.09196	0.073773	0.115141	0	0	0	0	0	0.07363
22516	ENSG00000213999	MEF2B	0	0.259584	0.109273	0.190767	0.560204	0.287693	0.350017	1.39817	0.77548	0.309101	0.978094	0.978094	1.50454	0.461626	1.07767	0.207928	0.643461	1.79893	1.05636	0.64627	0.36673	0.687784	0.263688	0.788711
22517	ENSG00000214003	ATP5PBP3	0	0	0	0	0	0	0	0	0	0	0	0	0	0	0	0	0	0	0	0	0	0	0	0
22518	ENSG00000214009	PCNAP3	0	0	0	0	0	0	0	0	0	0	0	0	0	0	0	0	0	0	0	0	0	0	0	0
22519	ENSG00000214012	KRT18P38	0	0	0	0	0	0	0	0	0	0	0	0	0	0	0	0	0	0	0	0	0.047311	0	0	0
22520	ENSG00000214013	GANC	6.86514	6.82845	5.80736	6.31154	7.90424	6.84607	5.5858	7.56747	9.44979	9.19168	9.30779	9.30779	10.5613	10.339	13.5594	10.2946	8.27454	10.7989	8.60193	8.92218	9.98623	14.8722	9.6187	13.0621
22521	ENSG00000214015	RPL32P23	0	0	0	0	0	0	0	0	0	0	0	0	0	0	0	0	0	0	0	0	0	0	0	0
22522	ENSG00000214016	RPSAP61	0.068999	0	0.066431	0.072714	0.061958	0.211431	0	0.18484	0.072308	0	0.147243	0.147243	0.092975	0.174099	0.074021	0.148586	0	0.278552	0.07755	0.090346	0.119007	0	0	0.059986
22523	ENSG00000214018	RRM2P3	0.099663	0.198949	0.095696	0.161509	0.23142	0.390562	0.23276	0.255586	0	0.092968	0.204422	0.204422	0.065499	0.063147	0.056262	0.107655	0.128572	0.067566	0.101877	0.193953	0.380963	0.31642	0.436867	0.290702
22524	ENSG00000214019	RBM39P1	0	0	0	0	0	0	0	0	0	0	0	0	0	0	0	0	0	0	0	0	0	0	0	0
22525	ENSG00000214020	FTLP4	0	0	0	0	0	0	0	0	0	0	0	0	0	0	0	0	0	0	0	0	0	0	0	0
22526	ENSG00000214021	TTLL3	0.624017	0.411023	0.456027	0.492418	0.77542	0.602474	1.48308	0.933723	5.72123	5.82465	7.81884	7.81884	5.82637	4.96284	5.6188	4.95236	6.72149	4.91512	6.98955	7.08164	3.63592	9.24615	5.56001	4.72621
22527	ENSG00000214022	REPIN1	38.4186	39.8683	35.6548	40.1136	43.0242	38.5553	37.9321	42.0993	43.0565	56.1349	47.3635	47.3635	53.9303	56.5657	60.6756	59.0949	46.6366	46.3691	45.8274	43.7958	55.8395	64.9486	59.764	61.4551
22528	ENSG00000214024	RPL23AP29	0	0	0	0	0	0	0	0	0	0	0	0	0	0	0	0	0	0	0	0	0	0	0	0
22529	ENSG00000214025	ATP5PBP4	0	0	0	0	0	0	0	0	0	0	0	0	0	0	0	0	0	0	0	0	0	0	0	0
22530	ENSG00000214026	MRPL23	67.6168	62.3914	70.5961	64.3416	64.7558	69.9545	63.336	65.9054	40.7245	42.1025	47.7038	47.7038	38.0272	35.7328	42.1238	43.3389	37.4795	39.5784	38.2684	47.8676	44.9876	45.3038	48.6592	49.1761
22531	ENSG00000214027	ARPC3P5	0	0.157715	0	0	0.146223	0	0.147891	0	0	0	0	0	0	0	0	0	0	0	0	0	0	0	0	0
22532	ENSG00000214029	ZNF891	4.01772	4.34456	5.23363	3.83859	3.859	3.93889	3.68498	3.65801	2.38161	1.60753	2.53918	2.53918	1.69249	2.11011	1.62567	2.16212	2.10662	2.42357	3.15817	2.82229	2.44836	2.24934	2.07879	1.87118
22533	ENSG00000214031	CLDN7P1	0	0	0	0	0	0	0	0	0.051212	0.080554	0.051769	0.051769	0	0	0.201272	0.054384	0	0	0.052509	0	0	0	0	0
22534	ENSG00000214035	None	0	0	0	0	0	0	0	0	0	0	0	0	0	0	0	0	0	0	0	0	0	0	0	0
22535	ENSG00000214039	LINC02418	0.013315	0.017304	0.012799	0.014938	0.016833	0	0	0.034031	0.038081	0.025889	0.020162	0.020162	0	0.053293	0.027426	0.03729	0.010435	0	0.028413	0	0	0.034994	0.013564	0.023987
22536	ENSG00000214041	PGAM1P4	0	0	0	0	0	0	0	0	0.077185	0	0	0	0	0	0	0	0.066292	0	0	0.099029	0	0	0	0
22537	ENSG00000214042	IFNA7	0	0	0	0	0	0	0	0	0	0	0	0	0	0	0	0	0	0	0	0	0	0	0	0
22538	ENSG00000214043	LINC02347	0	0.053558	0	0	0	0.025363	0	0	0.027776	0	0	0	0	0	0	0	0	0	0	0	0	0	0	0
22539	ENSG00000214045	IMPDH1P2	0	0	0	0	0	0	0	0	0	0	0	0	0	0	0	0	0	0	0	0	0	0	0	0
22540	ENSG00000214046	SMIM7	50.425	50.8563	54.73	47.5076	40.8007	47.0759	45.3996	41.9752	53.3672	57.9278	56.0062	56.0062	56.7705	58.0092	56.5059	48.7922	49.7326	57.0958	57.6636	59.2306	53.8587	59.0176	61.1063	60.9024
22541	ENSG00000214047	RPS11P7	0	0	0	0	0	0	0	0	0	0	0	0	0	0	0	0	0	0	0	0	0	0	0	0
22542	ENSG00000214049	UCA1	0.242735	0.187536	0.316771	0.324236	1.49234	1.13196	1.00669	1.12265	0	0.086265	0.173822	0.173822	0	0.041772	0.062402	0.077906	0.055419	0.082365	0.066475	0.166342	0	0.149084	0.160289	0.131186
22543	ENSG00000214050	FBXO16	5.28234	5.07364	4.42485	5.9225	5.42593	5.29513	5.94226	5.68574	12.471	11.2897	15.2889	15.2889	10.7165	11.7597	9.53712	7.10183	11.8462	14.6856	12.478	17.2886	11.0787	11.1642	8.51337	10.2971
22544	ENSG00000214051	ARF4P3	0	0	0	0	0	0	0	0	0	0	0	0	0	0	0	0	0	0	0	0	0	0	0	0
22545	ENSG00000214062	RPL7P17	0	0	0	0	0	0	0	0	0	0	0	0	0	0	0	0	0	0	0	0	0	0	0	0
22546	ENSG00000214063	TSPAN4	31.5023	33.1617	30.7094	30.0941	38.4041	37.783	35.472	39.2059	22.5794	30.8761	26.3507	26.3507	27.6302	24.3357	26.2036	24.0935	25.047	24.6958	23.5289	29.6104	19.4967	21.8293	16.3832	21.4889
22547	ENSG00000214064	RPL6P5	0	0	0	0	0	0	0	0	0	0	0	0	0	0	0	0	0	0	0	0	0	0	0	0
22548	ENSG00000214067	None	0	0	0	0	0	0	0	0	0	0	0	0	0	0.233768	0	0	0	0	0.380199	0	0	0	0	0
22549	ENSG00000214070	MANEALP1	0	0.039564	0	0.042936	0	0	0	0	0	0	0	0	0	0	0	0	0	0	0	0	0	0	0	0.036128
22550	ENSG00000214071	None	0	0	0	0	0	0	0	0	0	0	0	0	0	0	0	0	0	0	0	0	0	0	0	0
22551	ENSG00000214073	RPL21P17	0.35391	0	0	0.191767	0	0.161345	0	0	0	0.15488	0	0	0	0	0	0	0	0	0.18416	0	0	0	0	0
22552	ENSG00000214074	RPL23AP39	0	0	0	0	0	0	0	0	0	0	0	0	0	0	0	0	0	0	0	0	0	0	0	0
22553	ENSG00000214076	CPSF1P1	0	0	0	0	0	0	0	0	0	0	0	0	0	0	0	0	0	0	0	0	0	0	0	0
22554	ENSG00000214077	GNAQP1	0.83018	0.722446	0.795456	0.481721	0.39042	0.677166	0.110824	0.21036	0.081735	0.111764	0.056743	0.056743	0	0.108638	0	0.140936	0.101899	0	0.151268	0.50189	0	0	0	0.282916
22555	ENSG00000214078	CPNE1	58.8811	64.4927	56.6251	67.7386	84.6051	79.5949	81.2336	72.6037	150.492	177.684	137.657	137.657	126.244	132.208	162.045	129.078	147.471	138.217	154.389	175.72	134.319	163.383	139.34	147.356
22556	ENSG00000214081	CYP4F30P	0.303566	0	0	0	0	0	0	0	0	0	0	0	0	0	0	0	0	0	0	0	0	0	0	0
22557	ENSG00000214087	ARL16	21.3859	20.4686	21.2624	21.6579	20.3323	18.7502	20.077	21.1367	30.3707	32.8765	29.107	29.107	29.8932	30.1666	32.6594	33.6904	26.2586	32.7036	29.9638	33.3859	26.7604	30.644	30.3553	30.6797
22558	ENSG00000214089	RPL9P21	0	0	0	0	0	0	0	0	0	0	0	0	0.20618	0	0	0	0.137503	0	0	0	0	0	0	0
22559	ENSG00000214093	None	0.168228	0.162961	0	0	0.419524	0.44216	0.145477	0.574898	0.537788	0.15494	0.175123	0.175123	0	0.227336	0	0.192256	0.465047	0.246147	0	0	0	0	0	0.149552
22560	ENSG00000214097	SMCO1	0	0.036199	0	0.038955	0.030799	0	0	0.043128	0.407615	0.624632	0.620097	0.620097	0.786786	0.75495	0.47065	0.40302	0.819109	0.819479	0.075731	0.24037	0.723082	0.31087	1.24354	0.15516
22561	ENSG00000214100	PLAC9P1	3.30715	0	0	0	0	0	0	3.79304	0	0	3.37947	3.37947	0	0	3.72168	0	0	0	0	0	0	0	0	0
22562	ENSG00000214102	WEE2	0.316221	0.017924	0.150517	0	0.079053	0.050255	0.016068	0.022079	0.156084	0.032227	0.055396	0.055396	0.415716	0.248986	0.084134	0	0.06429	0.025135	0.112515	0.02397	0.027062	0.202269	0.191783	0.13087
22563	ENSG00000214106	PAXIP1-AS2	0.665807	0.380312	0.20097	0.784004	1.15195	0.461004	0.619336	0.293624	0.054978	0.041221	0.194632	0.194632	0.117791	0.032054	0	0.074068	0.016262	0.035724	0.018481	0.24212	0.042759	0.011255	0.03169	0.046092
22564	ENSG00000214107	MAGEB1	0	0	0	0	0.025769	0.02733	0.025995	0.035771	0	0	0	0	0	0	0	0	0	0	0	0	0	0	0	0
22565	ENSG00000214108	TPT1P5	0.158111	0	0.150517	0	0	0	0	0.201884	0	0	0	0	0	0	0	0	0	0	0.164349	0	0	0	0	0
22566	ENSG00000214110	LDHAP4	17.7358	19.0688	16.4551	13.444	17.5419	18.7252	20.2468	20.1348	31.2155	37.2348	29.1492	29.1492	31.6521	32.7092	32.2791	22.5308	31.6559	41.1899	27.1766	36.8352	59.6304	68.0645	66.1233	61.0747
22567	ENSG00000214111	PAFAH1B2P1	0	0	0	0	0	0	0	0	0	0	0	0	0	0	0	0	0	0	0	0	0	0	0	0
22568	ENSG00000214113	LYRM4	33.9572	32.8162	31.5013	36.5852	32.573	32.1198	33.2571	34.7872	39.512	35.7682	34.1896	34.1896	31.5023	28.4646	29.1232	33.8666	37.0028	35.3468	33.7706	32.8098	30.7053	28.2043	31.7738	30.2916
22569	ENSG00000214114	MYCBP	43.5233	40.5489	44.511	39.4981	37.5992	41.0361	39.193	42.7417	24.7665	18.64	26.7533	26.7533	26.0429	29.5802	31.6402	38.2576	26.4619	23.7794	27.8849	29.0608	30.2789	29.4807	28.963	32.4462
22570	ENSG00000214121	PRDX1P1	0.140981	0	0	0	0.136615	0	0	0	0	0	0	0	0	0	0	0	0	0	0	0	0	0	0	0.121579
22571	ENSG00000214124	SNRPEP9	0	0	0	0	0	0	0	0	0	2.50938	2.72083	2.72083	0	0	0	0	0	0	0	0	0	0	0	0
22572	ENSG00000214125	None	0	0	0	0.065465	0	0	0	0	0	0	0	0	0	0	0.074135	0	0	0	0	0	0	0	0	0
22573	ENSG00000214128	TMEM213	0.175797	0.494526	0.186968	0.230205	0.511809	0.189773	0.173716	0.28684	0.31587	0.305347	0.274515	0.274515	0.213451	0.120613	0.263227	0.146877	0.260428	0.32342	0.264246	0.350929	0.306582	0.516829	0.289014	0.254237
22574	ENSG00000214132	None	0	0	0	0	0	0	0	0	0	0	0	0	0	0	0	0	0	0	0	0	0	0	0	0
22575	ENSG00000214135	SDHAP4	0	0	0	0	0	0	0	0	0	0	0	0	0	0	0	0	0	0	0	0	0	0	0	0
22576	ENSG00000214140	PRCD	0.20409	0.032167	0.244274	0.278214	0.846856	0.327743	0.370586	0.713983	1.84559	2.98804	3.12984	3.12984	8.33673	4.22839	3.49772	1.67885	2.283	4.00345	1.32119	1.49178	2.2323	3.63746	5.16854	2.34521
22577	ENSG00000214141	ACTN4P2	0	0	0	0	0	0	0	0	0	0	0	0	0	0	0	0	0	0	0	0	0	0	0	0
22578	ENSG00000214142	RPL7P60	0	0	0	0	0	0	0	0	0	0	0	0	0	0	0	0.139272	0	0	0.128098	0	0	0	0	0.106412
22579	ENSG00000214144	None	0.062074	0.123636	0.060892	0	0	0.116951	0.056384	0.038834	0	0	0	0	0	0.040659	0	0	0.028129	0	0	0	0	0	0	0.05276
22580	ENSG00000214145	LINC00887	2.26646	3.47654	2.11735	3.64238	2.59857	2.70333	3.15086	2.52794	2.41465	2.08124	3.7468	3.7468	2.47564	2.29854	2.51092	2.37783	2.28254	1.75823	2.68072	2.82166	1.55366	2.93787	3.1553	1.79408
22581	ENSG00000214146	LINC02026	0.041469	0.068912	0.195578	0.087768	0.188602	0.118059	0.187211	0.155843	0.244985	0.125202	0.040817	0.040817	0.141473	0	0	0.045138	0.036065	0.09317	0	0.180473	0	0.103216	0	0
22582	ENSG00000214147	ENAHP1	0	0	0	0	0	0	0	0	0	0	0	0	0	0	0	0	0	0	0	0	0.054332	0	0	0
22583	ENSG00000214160	ALG3	48.507	49.6064	49.4539	51.0328	44.3292	45.9598	44.075	45.6174	31.756	35.9298	31.0366	31.0366	26.9553	34.4513	32.1504	28.7746	32.6338	34.7082	30.3327	28.5652	27.2125	32.1171	27.0105	30.0525
22584	ENSG00000214161	SDC4P	0	0	0	0	0	0	0	0	0	0	0	0	0	0	0	0	0	0	0	0	0	0	0	0
22585	ENSG00000214174	AMZ2P1	0	0	0	0	0	0	0.15336	0	0.435797	0	0	0	0	0	0.449976	0	0	0	0	0	0	0	0	0.296106
22586	ENSG00000214176	PLEKHM1P1	0.064883	0.172494	0.143877	0.122168	0.024009	0.151164	0.077499	0.139585	0	0.087019	0	0	0.092719	0.089876	0.289087	0.028448	0.128073	0.248261	0.110813	0.242836	0.121526	0.283271	0.173701	0.068629
22587	ENSG00000214178	PPIAP23	0	0	0	0	0	0	0	0	0	0	0	0	0	0	0	0	0.134377	0	0	0	0	0	0	0
22588	ENSG00000214182	PTMAP5	0	0	0	0	0	0	0	0	0	0	0	0	0	0	0	0	0	0	0	0	0	0	0	0
22589	ENSG00000214184	GCC2-AS1	0.327971	0.163834	0.061538	0.075697	0.554227	0.63861	0.50086	0.296927	1.7127	1.68589	1.11508	1.11508	1.42569	0.881657	1.17477	1.36821	1.45458	0.99078	1.32629	1.32419	1.33725	2.15433	2.43662	1.66718
22590	ENSG00000214185	XPOTP1	0	0.032135	0.040154	0	0	0	0.029735	0	0.096897	0.028305	0.033744	0.033744	0.171491	0.105709	0.133661	0	0.058329	0	0.04056	0	0	0	0.083366	0.064986
22591	ENSG00000214188	ST7-OT4	0	0.083684	0.170179	0.671825	0.241335	0.710206	0.766304	0.281527	0.765123	1.32811	0.360958	0.360958	0.911852	0.765278	1.66105	0.652556	0.075924	0.98199	0.382121	0.372119	3.49683	1.2723	2.22758	2.09448
22592	ENSG00000214189	ZNF788P	15.4756	14.509	16.811	13.9834	15.1087	14.2939	14.9734	16.3275	4.78239	3.3935	5.14852	5.14852	4.17595	3.76955	6.28467	5.50879	4.21288	4.08233	4.69213	4.47468	4.21312	3.8536	4.03275	4.11256
22593	ENSG00000214190	RNF152P1	0	0	0	0.093458	0	0	0	0	0	0	0	0	0	0	0	0	0	0	0	0	0	0	0	0
22594	ENSG00000214192	UBE2V1P2	0.21786	0	0	0	0.255455	0	0	0	0	0	0	0	0	0	0.335244	0	0.188185	0	0	0.286853	0	0.277126	0	0
22595	ENSG00000214193	SH3D21	5.2596	5.57858	4.30813	4.74192	5.41136	6.42486	6.41178	4.94167	13.1588	20.177	16.792	16.792	11.4397	14.1574	10.0396	9.14158	13.001	13.4212	14.0356	12.6729	18.3159	24.8265	18.0275	16.1238
22596	ENSG00000214194	SMIM30	70.7355	67.2989	69.4029	65.0116	77.4903	73.3049	73.1118	74.2068	102.363	115.43	111.753	111.753	123.912	133.588	118.857	110.526	117.634	114.719	105.521	88.4274	153.958	128.984	154.936	120.396
22597	ENSG00000214195	HMGN2P31	0	0	0	0	0	0	0.868237	0	0	0	0	0	0	0	0	0	0	0	0	0	0	0	0	0
22598	ENSG00000214198	TTC41P	0	0	0	0	0	0	0.097048	0	0	0.061369	0	0	0.099337	0	0.064178	0	0	0	0.036169	0	0	0	0	0
22599	ENSG00000214199	EEF1A1P12	0.110571	0	0.046666	0	0.182115	0.188451	0.225574	0.12226	0.315318	0.182224	0.104255	0.104255	0.066312	0.146913	0.404545	0.275658	0.225499	0.074786	0.34826	0.065078	0	0.193707	0	0.275743
22600	ENSG00000214200	TPM3P2	0	0	0	0	0	0	0	0	0	0	0	0	0	0	0	0	0	0	0	0	0	0	0	0
22601	ENSG00000214203	RPS4XP1	0.08951	0.177767	0.085106	0.293666	0.079566	0.085311	0	0.112368	0.187865	0.16532	0.094085	0.094085	0.121432	0	0	0.101578	0.082038	0.127627	0	0	0.139373	0	0	0.229992
22602	ENSG00000214204	HNRNPA1P43	0.144385	0	0.070455	0	0	0.129991	0.062637	0	0.147108	0.061957	0	0	0.095422	0	0	0.080627	0.129008	0	0	0.094506	0	0.084995	0	0.061986
22603	ENSG00000214207	KRT18P10	0	0	0	0	0	0	0	0	0.02989	0	0	0	0	0	0	0	0	0	0	0	0	0	0	0
22604	ENSG00000214210	NGRNP1	0.536856	1.07599	0.420696	0.649835	0.633566	0.645357	0.398252	0.201627	1.19621	0.603869	0.874397	0.874397	1.2073	0.629424	0.473729	0.592769	1.09344	0.700258	0.883226	1.18083	0.858169	0.939701	0.916493	0.272635
22605	ENSG00000214211	CTAGE14P	0	0.047094	0	0.028266	0	0	0	0	0	0	0	0	0	0	0	0	0	0	0	0	0	0	0	0
22606	ENSG00000214212	C19orf38	0.062076	0	0	0.082623	0.061101	0.136398	0.025725	0.149193	0.176145	0.137813	0.055648	0.055648	0.070949	0.042718	0.145114	0.141446	0.201273	0.268285	0.100923	0.129747	0.053568	0.130535	0.041364	0.356092
22607	ENSG00000214216	IQCJ	0	0	0	0	0	0	0	0	0	0	0.046646	0.046646	0	0	0	0	0	0	0	0.061975	0	0.087049	0	0
22608	ENSG00000214222	TUBBP2	0	0	0	0	0	0	0	0.573343	0	0	0	0	0	0	0	0	0	0	0	0	0	0	0	0
22609	ENSG00000214223	HNRNPA1P10	0	0	0	0	0	0	0.098299	0	0	0	0	0	0	0	0	0	0	0	0	0	0	0.292066	0	0
22610	ENSG00000214226	C17orf67	0.852971	0.914775	0.935448	0.786871	0.750946	1.00335	1.0351	1.05504	0.476733	0.650089	1.00183	1.00183	0.668031	0.645966	0.582392	0.68965	0.652157	0.7291	1.06659	0.45209	0.657513	0.549318	0.806106	0.523246
22611	ENSG00000214237	MINDY4B	0	0	0	0	0	0	0.024561	0	0	0	0.027096	0.027096	0	0	0	0	0	0	0	0	0	0	0	0
22612	ENSG00000214243	None	0.19274	0	0	0	0.467162	0	0	0	0.509147	0	0	0	0	0	0	0	0.387497	0	0.245379	0	0	0.302307	0	0
22613	ENSG00000214244	SETP21	0	0.106076	0	0	0	0	0.096838	0	0.102752	0	0	0	0	0	0	0	0.096411	0	0	0.132186	0	0	0	0.172864
22614	ENSG00000214245	PUDPP3	0	0	0	0	0	0	0	0	0	0	0	0	0	0	0	0	0	0	0	0	0	0	0	0
22615	ENSG00000214248	None	0.017512	0.034474	0.046048	0.053965	0.030922	0.024965	0.017627	0.016723	0.033446	0.034918	0.006583	0.006583	0.064692	0.051213	0.028578	0.036241	0.005544	0	0.035443	0.026734	0.030406	0.067868	0.040704	0.065572
22616	ENSG00000214249	CTAGE11P	0	0	0	0	0.072878	0	0	0	0	0	0	0	0	0	0	0	0	0	0	0	0	0	0.034191	0
22617	ENSG00000214252	AZGP1P2	0.286581	0	0	0	0.612826	0	0.864846	0	0	0	0	0	0	0	0	0	0	0	0	0	0	0	0	0
22618	ENSG00000214253	FIS1	77.9294	70.2941	83.9893	76.3667	77.0797	74.9356	83.7507	82.5026	86.7498	91.454	80.1285	80.1285	114.278	91.43	92.8289	85.2881	95.8205	96.6561	87.726	88.7202	88.0469	82.7016	111.706	96.0945
22619	ENSG00000214254	None	0	0	0	0	0	0	0	0	0	0	0	0	0	0	0	0	0	0	0	0	0	0	0	0
22620	ENSG00000214255	RPS2P6	0	0	0	0	0	0	0	0	0	0	0	0	0	0	0	0	0	0	0	0	0	0	0	0
22621	ENSG00000214259	None	0	0	0	0	0	0	0	0	0	0	0	0	0	0	0	0	0	0	0	0	0	0	0	0
22622	ENSG00000214262	ANKRD36BP1	0	0	0	0	0	0	0	0	0	0.049626	0	0	0	0	0	0.072656	0	0	0	0	0	0	0	0
22623	ENSG00000214263	RPSAP53	0.276179	0.503555	0.877809	0.758517	0.638727	0.548391	0.520947	0.821031	0.364287	0.133535	0.369167	0.369167	0.291946	0.842334	0.165797	0.554416	0.441094	0.485976	0.37043	0.377109	0.335395	0.275261	0.368047	0.313688
22624	ENSG00000214264	KCTD9P4	0	0	0	0	0	0	0	0	0	0.083217	0.10243	0.10243	0.084425	0.082161	0.076023	0	0	0	0.065675	0	0.095897	0.232891	0.079872	0.053634
22625	ENSG00000214265	None	1.48516	1.30829	1.4888	1.45055	0.73509	0.169772	0.855719	1.10372	0.084131	0.228306	0.353268	0.353268	0	0.174641	0.087425	0.42317	0.575026	0.13742	0.75013	0.103768	0.117917	0.14179	0.419486	0.522014
22626	ENSG00000214266	STARP1	0	0	0	0	0	0	0	0	0	0	0	0	0	0	0	0	0	0	0	0	0	0	0	0
22627	ENSG00000214268	RPS3AP33	0	0	0	0	0	0	0	0	0	0	0	0	0	0	0	0	0	0	0	0	0	0.198856	0.198387	0
22628	ENSG00000214269	LGMNP1	0	0	0	0	0	0	0	0	0.080703	0.036318	0.040438	0.040438	0.052763	0.050685	0.180018	0.086652	0.03523	0.054247	0.040935	0	0.063386	0.050705	0.051357	0.067266
22629	ENSG00000214273	AGGF1P1	0	0	0	0	0	0	0	0	0.049899	0.086348	0.174339	0.174339	0	0	0	0	0	0.147136	0.151926	0.133323	0.103468	0	0	0
22630	ENSG00000214274	ANG	0.789807	0.413184	0.767486	0.77254	1.57341	0.420522	1.71066	1.69537	3.42511	4.76784	4.12127	4.12127	5.06251	5.89837	6.38093	3.81582	3.07049	3.60433	3.90123	4.62386	3.68736	3.69071	3.54996	4.78094
22631	ENSG00000214278	None	0	0	0	0	0	0	0	0	0	0	0	0	0	0	0	0	0	0	0	0	0	0	0	0
22632	ENSG00000214279	SCART1	0.173906	0.118174	0.099998	0.141669	0.166947	0.110194	0.154995	0.221939	0.48358	0.534816	0.549908	0.549908	0.366239	0.336504	0.310467	0.463722	0.737722	0.40818	0.804416	0.512401	0.223558	0.303145	0.304903	0.259588
22633	ENSG00000214280	DTWD1P1	0	0	0	0	0	0	0	0	0	0	0	0	0	0	0	0	0	0	0	0	0	0	0	0
22634	ENSG00000214281	HMGN2P39	0	0	0	0	0	0	0	0	0	0	0	0	0	0	0	0	0	0	0	0	0	0	0	0
22635	ENSG00000214282	KRT8P14	0	0	0	0	0	0	0	0	0	0	0	0	0	0	0	0	0	0.036709	0	0	0	0	0	0
22636	ENSG00000214283	RAD51AP1P1	0	0	0	0	0	0	0	0	0	0	0	0	0	0	0	0	0	0	0	0	0	0	0	0
22637	ENSG00000214285	NPS	0	0	0	0	0	0	0	0	0	0	0	0	0	0	0	0	0	0	0	0	0	0	0	0
22638	ENSG00000214286	PDCL3P3	0	0	0	0	0	0	0	0	0	0	0	0	0	0	0	0	0	0	0	0	0	0	0	0
22639	ENSG00000214288	HMGB3P13	0	0	0	0	0	0	0	0	0	0	0	0	0	0	0	0	0	0	0	0	0	0	0	0
22640	ENSG00000214289	RPL39P5	0	0	7.55595	0	6.7123	0	0	0	0	0	0	0	26.4917	0	0	0	0	0	0	7.93407	0	0	9.94682	0
22641	ENSG00000214290	POU2AF3	1.32415	0.940937	0.859323	0.994334	1.07163	0.997592	1.0923	1.196	1.02319	1.31392	0.829502	0.829502	2.70526	3.24542	3.76089	2.11493	1.19349	1.18285	1.10904	0.839413	1.13013	2.24018	1.10524	2.64471
22642	ENSG00000214293	APTR	12.7928	13.6914	13.416	12.4058	12.7705	15.3622	13.6229	15.3025	18.2819	17.5922	16.4363	16.4363	18.6983	17.3707	16.4284	15.6792	16.8208	19.8887	18.061	14.5872	17.7268	22.3903	20.6925	21.7511
22643	ENSG00000214295	FOXO1B	0	0.025533	0	0	0	0	0	0	0	0	0.026998	0.026998	0	0	0	0	0	0	0	0	0	0	0	0
22644	ENSG00000214297	ALDOAP2	0	0	0	0.041257	0	0	0	0	0	0	0	0	0	0	0	0	0	0	0	0	0	0	0	0
22645	ENSG00000214298	MRPS21P6	0	0	0	0	0	0	0	0	0	0	0	0	0	0	0	0	0	0	0	0	0	0	0	0
22646	ENSG00000214300	SPDYE3	0	0	0	0	0	0.019122	0	0	0	0.019413	0	0	0	0	0	0.026309	0	0	0.041595	0	0	0	0.02522	0.017498
22647	ENSG00000214301	MAF1P1	0	0	0	0	0	0	0	0	0	0	0	0	0	0	0	0	0	0	0	0	0	0	0	0
22648	ENSG00000214305	Metazoa_SRP	1.87569	3.13523	0	0	0	3.56967	2.81558	0	2.03251	0	0	0	0	0	0	2.18461	0	2.73757	0	0	9.86536	0	2.51412	0
22649	ENSG00000214309	MBLAC1	0.692144	1.14863	0.960671	0.795677	0.898307	0.775051	0.68347	0.936792	0.293123	0.423881	0.345075	0.345075	0.453038	0.517727	0.498978	0.24649	0.257043	0.271428	0.254819	0.492695	0.581571	0.613794	0.827775	0.316586
22650	ENSG00000214313	AZGP1P1	0.055918	0	0	0	0	0	0	0	0	0	0	0	0	0	0.057985	0	0	0	0	0	0.075081	0	0	0
22651	ENSG00000214318	ATP5MC1P6	0	0	0	0	0	0	0	0	0	0	0	0	0	0	0	0	0	0	0	0	0	0	0	0
22652	ENSG00000214319	CXADRP1	0	0	0	0	0	0	0	0	0	0	0	0	0	0	0	0	0	0	0	0	0	0	0	0
22653	ENSG00000214321	CBX1P4	0	0	0	0	0	0	0	0	0	0	0	0	0	0	0	0	0	0	0	0	0	0	0	0
22654	ENSG00000214322	CBX1P2	0	0	0	0	0	0	0	0	0	0	0	0	0	0	0	0	0	0	0	0	0	0	0	0
22655	ENSG00000214324	PRR23E	0	0	0	0	0	0	0	0	0	0	0	0	0	0	0	0	0	0	0	0	0	0	0	0
22656	ENSG00000214326	RPL31P1	0	0	0	0	0	0	0	0	0	0	0	0	0	0	0	0	0	0	0	0	0	0	0	0
22657	ENSG00000214329	SLC9B1P2	0	0	0	0	0	0	0	0	0	0	0	0	0	0	0	0	0	0	0	0	0	0	0	0
22658	ENSG00000214330	ABCD1P5	0	0	0	0	0	0	0	0	0	0	0	0	0	0	0	0	0	0	0	0	0	0	0	0
22659	ENSG00000214331	PDPR2P	0	1.79049	3.33726	0.977861	1.62849	2.08266	1.16529	2.35212	1.42617	1.70007	1.17401	1.17401	1.50084	2.20237	1.95168	1.88388	1.38838	1.63027	1.3801	1.69013	1.48959	0.72851	1.53963	1.05489
22660	ENSG00000214335	CTAGE16P	0	0	0	0.051846	0	0	0	0	0	0	0	0	0.033027	0	0.059216	0	0	0	0	0	0	0	0.0293	0.021569
22661	ENSG00000214336	FOXI3	4.5074	5.00119	5.21223	4.96229	3.49256	3.44001	3.48588	3.5312	7.00676	7.97524	8.63591	8.63591	2.57164	2.53009	4.33788	11.4779	8.97749	9.1195	9.69045	7.50301	1.70024	3.6643	0.652263	4.5443
22662	ENSG00000214338	SOGA3	3.42974	3.95388	4.18686	4.43576	4.10356	3.45633	3.51981	3.74498	0.280713	0.284869	0.556792	0.556792	0	0.053402	0.070243	0.15824	0.269285	0.092267	0.79125	0.7883	0.122226	0.025338	0.094013	0
22663	ENSG00000214342	ATP5PBP2	0	0	0	0	0	0	0	0	0	0	0	0	0	0	0	0	0	0	0	0	0	0	0	0
22664	ENSG00000214344	OR4F13P	0	0	0	0	0	0	0	0	0	0	0	0	0	0	0	0	0	0	0	0	0	0	0	0
22665	ENSG00000214347	None	0	0	0	0	0	0	0	0	0	0.070689	0	0	0	0	0	0	0	0	0	0	0	0	0	0
22666	ENSG00000214351	OR1X5P	0	0	0	0	0	0	0	0	0	0	0.064973	0.064973	0	0	0	0	0	0	0	0	0	0	0	0
22667	ENSG00000214353	VAC14-AS1	0.006833	0	0.021237	0.013045	0	0	0	0	0	0	0	0	0	0.010356	0	0.017326	0	0	0	0	0	0.037309	0.024586	0
22668	ENSG00000214354	PAFAH1B1P1	0	0	0	0	0	0	0	0	0	0	0	0	0	0	0	0	0	0	0	0	0	0	0	0
22669	ENSG00000214357	NEURL1B	1.90782	1.94751	1.9811	1.82656	2.47684	2.52518	2.41162	2.49366	13.6161	15.9544	13.1571	13.1571	21.3691	20.2654	18.8091	12.7865	14.5196	12.6691	12.8884	12.7463	18.9503	16.8164	24.2179	13.7624
22670	ENSG00000214359	RPL18P10	0	0	0.118135	0.266741	0	0	0	0	0.128057	0	0.250087	0.250087	0.169398	0	0	0.13701	0.110086	0.17473	0.130152	0	0	0	0	0
22671	ENSG00000214360	EFCAB9	0	0	0	0	0.134334	0	0	0	0.143971	0.127009	0.440069	0.440069	0	0	0	0	0.125296	0.19639	0.147561	0.366912	0	0	0.3633	0
22672	ENSG00000214362	RPS3AP36	0.255331	0	0.255001	0.136509	0	0.114387	0	0.151437	0	0	0	0	0	0	0	0	0.114773	0	0	0	0	0	0	0
22673	ENSG00000214366	EIF4EP5	0	0.127636	0	0	0	0	0	0	0	0	0	0	0	0	0	0	0.117266	0	0	0	0	0	0.163004	0
22674	ENSG00000214367	HAUS3	10.1905	9.79294	10.0772	8.7874	8.06229	7.62586	9.26936	8.90349	7.66756	6.18407	8.21502	8.21502	6.59112	6.83967	7.2033	8.17716	7.32578	6.33996	8.38562	7.55254	7.19878	6.97187	6.84663	6.42549
22675	ENSG00000214369	CYB5AP2	0.152783	0.3138	0	0	0.294052	0.208002	0.075156	0	0.16876	0.128301	0.173872	0.173872	0.220294	0.252581	0.075106	0.338529	0.182662	0	0.534204	0.770241	0.138449	0.875424	0.318757	0.298519
22676	ENSG00000214374	RPLP2P1	0	0	0	0	0	0	0	0	0	0	0	0	0	0	0	0	0	0	0	0	0	0	0	0
22677	ENSG00000214376	VSTM5	0.060029	0.030193	0.057266	0.065365	0.083193	0.147032	0.224225	0.095911	0.093574	0.072633	0.015703	0.015703	0.121449	0.080238	0.123183	0.117412	0.134214	0.188141	0.079244	0.040601	0.093833	0.138127	0.097455	0.119571
22678	ENSG00000214380	NFYBP1	0	0	0	0	0	0	0	0	0	0	0	0	0	0	0	0	0	0	0	0	0	0	0	0
22679	ENSG00000214381	LINC00488	0	0	0	0	0.029138	0	0	0	0.033254	0.046723	0	0	0	0	0	0	0.047084	0.073994	0.027531	0.105248	0	0.033235	0	0.089971
22680	ENSG00000214389	RPS3AP26	0.279358	0	0	0.211872	0	0	0	0	0	0	0	0	0.314698	0	0.238974	0	0	5.9618	0.182934	0	0	0	0	0
22681	ENSG00000214391	TUBAP2	0	0.068928	0	0	0	0.032619	0	0	0	0	0	0	0	0	0	0.03713	0	0	0	0.044142	0.054614	0	0	0
22682	ENSG00000214401	KANSL1-AS1	4.20705	5.60504	4.66905	4.81765	3.71637	3.55503	4.91304	3.22662	9.54203	7.30175	9.29513	9.29513	8.40275	8.79266	10.2852	7.90713	8.67807	10.1775	7.91725	5.39954	13.5266	11.3626	12.543	10.7554
22683	ENSG00000214402	LCNL1	0	0	0	0.012997	0.03229	0.023752	0.01049	0.029028	0.096447	0.072679	0.096331	0.096331	0.069408	0.104764	0.069118	0.041281	0.021568	0.104949	0.107221	0.070709	0.030958	0.090399	0.040167	0.081904
22684	ENSG00000214405	RAP1BP2	0	0	0	0	0	0	0	0	0	0	0	0	0	0	0	0	0	0	0	0	0	0	0	0
22685	ENSG00000214407	RDUR	0	0	0	0	0	0	0	0	0.097035	0	0	0	0	0	0.111124	0	0	0	0	0	0	0	0	0
22686	ENSG00000214413	BBIP1	21.3109	20.6757	21.8679	17.2549	22.4109	25.1625	22.4523	20.3807	34.9765	32.408	37.6905	37.6905	35.7685	35.1784	37.232	34.6852	33.8196	33.0011	37.1873	37.783	32.966	29.0924	28.143	28.6062
22687	ENSG00000214414	TRIM77	0	0	0	0	0	0	0	0	0	0	0	0	0	0	0	0	0	0	0	0	0	0	0	0
22688	ENSG00000214415	GNAT3	0	0	0	0	0	0	0	0	0	0	0	0	0	0	0	0	0	0	0	0	0	0	0	0
22689	ENSG00000214417	KRT18P13	0	0	0	0	0	0	0	0	0	0	0	0	0	0	0	0	0	0	0	0	0	0	0	0
22690	ENSG00000214424	FAM149B1P1	0	0.036709	0	0.040093	0.03332	0.035671	0	0	0	0.031852	0	0	0	0	0	0	0.033281	0	0	0.048891	0	0.126616	0	0
22691	ENSG00000214425	LRRC37A4P	0.729471	0.842256	0.742245	0.844573	0.740408	0.993145	0.855561	1.02294	0.477758	0.277874	0.390494	0.390494	0.269422	0.246194	0.242825	0.358783	0.232697	0.42811	0.454503	0.716912	0.246263	0.512623	0.274179	0.18563
22692	ENSG00000214428	NPM1P10	0	0	0	0	0	0	0	0	0	0	0	0	0	0	0	0	0	0	0	0	0	0	0	0
22693	ENSG00000214429	CYCSP6	0	0.746913	0	0	0	0	0	0	0	0	0	0	0	0	0	0	0	0	0	0	0	0	0	0
22694	ENSG00000214432	VPS33B-DT	0.066143	0.222941	0.125631	0.527356	0.146248	0.352956	0.079403	0.203306	1.88755	1.20544	1.65642	1.65642	1.45566	1.60061	1.88643	2.52149	1.45896	0.798807	1.25111	1.17249	0.88394	2.03606	0.701841	1.42243
22695	ENSG00000214433	GOLGA2P8	0.177989	0.138004	0.047151	0.073888	0.13404	0.069209	0.199624	0.162931	0	0.070126	0.071376	0.071376	0.047378	0	0.046228	0	0	0	0.074555	0.144693	0.055148	0	0.046204	0.097551
22696	ENSG00000214434	NIFKP1	0	0	0	0	0	0	0.098697	0	0	0	0	0	0	0	0	0	0	0	0	0	0	0	0	0
22697	ENSG00000214435	AS3MT	10.4904	8.97835	9.98975	9.66271	11.9856	11.5019	12.1334	11.5268	19.5873	14.79	18.6091	18.6091	16.1071	16.6333	18.8784	20.2991	20.0092	19.6078	20.6881	20.5538	18.8518	17.5854	18.9237	19.3342
22698	ENSG00000214439	FAM185BP	0	0	0.164604	0.073628	0	0	0	0	0	0	0	0	0.462482	0	0	0	0	0	0	0	0	0	0	0
22699	ENSG00000214447	FAM187A	0	0	0	0	0	0	0	0	0	0	0	0	0	0	0	0	0	0	0	0	0	0	0	0
22700	ENSG00000214455	RCN1P2	7.4257	5.66133	8.31635	7.08866	8.98744	7.41691	7.74382	7.40591	10.1888	11.1155	10.7676	10.7676	9.88045	10.6912	11.9045	10.8184	9.73337	10.6972	13.7219	13.728	8.35538	10.2206	6.85705	11.7538
22701	ENSG00000214456	PLIN5	0.144251	0.130343	0.167551	0.096082	0.22504	0.113379	0.314188	0.177882	1.27161	1.31633	1.72562	1.72562	0.55299	1.01229	0.871195	1.05871	0.934409	0.901167	1.20155	1.24375	1.16139	0.697612	1.23971	0.595508
22702	ENSG00000214457	RPL7P29	0	0	0	0	0.225501	0	0	0	0	0	0	0	0	0	0	0	0	0	0	0	0	0	0	0
22703	ENSG00000214460	TPT1P6	0.158111	0	0	0	0	0	0	0	0	0	0.1626	0.1626	0	0	0	0.172386	0	0	0	0	0	0	0	0
22704	ENSG00000214465	SMARCE1P6	0	0	0	0	0	0	0	0	0	0	0	0	0	0.050611	0	0	0	0	0	0	0	0	0	0
22705	ENSG00000214484	RPSAP28	0	0	0	0	0	0	0	0	0	0	0	0	0	0	0	0	0	0	0	0.097761	0	0	0	0
22706	ENSG00000214485	RPL7P1	0	0.18101	0	0	0	0	0	0	0.192974	0	0	0	0	0	0	0	0.193205	0.29657	0.190258	0	0	0	0	0
22707	ENSG00000214487	OR7E148P	0	0	0	0	0	0	0	0	0	0	0	0	0	0	0	0	0	0	0	0	0	0	0	0
22708	ENSG00000214491	SEC14L6	0.289541	0.260173	0.408748	0.316637	0.399596	0.50627	0.450902	0.505989	0.899049	0.966822	1.07255	1.07255	0.932798	0.820512	0.643943	0.842137	0.686872	1.1255	1.39438	1.36745	0.529435	0.856295	0.969297	0.804038
22709	ENSG00000214510	SPINK13	0	0	0.150517	0	0	0	0.14783	0	0	0	0.1626	0.1626	0	0	0.177929	0	0	0	0	0	0	0	0	0.135114
22710	ENSG00000214511	HIGD1C	0	0	0	0	0	0	0	0	0	0	0	0	0	0	0	0	0	0	0	0	0	0	0	0
22711	ENSG00000214513	NOTO	0.141449	0.04606	0.156675	0.149194	0.123554	0.146593	0.180748	0.125194	0.016276	0.015903	0.062333	0.062333	0	0.020221	0	0.016865	0	0	0.051088	0.020616	0.052944	0	0.020366	0.040346
22712	ENSG00000214514	KRT42P	0	0.125205	0	0	0	0	0	0	0	0	0	0	0	0	0	0	0.028014	0	0	0	0	0	0	0
22713	ENSG00000214517	PPME1	37.16	36.0819	48.2885	37.879	40.669	41.0784	41.292	37.7472	47.0381	60.9481	57.5307	57.5307	62.0068	64.5483	56.2209	46.0541	56.822	62.1276	52.3552	51.0413	65.0669	70.9862	67.0583	64.2744
22714	ENSG00000214518	KRTAP2-2	0	0	0	0	0	0	0	0	0	0	0	0	0	0	0	0	0	0	0	0	0	0	0	0
22715	ENSG00000214525	None	0	0	0	0	0	0	0	0	0	0	0	0	0	0	0	0	0	0	0	0	0	0	0	0
22716	ENSG00000214526	None	0	0	0	0	0	0	0	0	0	0	0	0	0	0	0	0	0	0	0	0	0	0	0	0
22717	ENSG00000214530	STARD10	5.74531	5.6019	6.14675	6.40748	8.32333	9.27276	11.0131	11.5169	38.6655	47.3547	46.0627	46.0627	76.9794	72.6054	83.2617	49.3942	44.2863	41.0427	46.4203	32.2239	64.7538	47.3779	42.3799	67.504
22718	ENSG00000214533	KRT18P33	0.045081	0	0	0	0	0	0	0	0.044654	0	0	0	0	0	0	0	0	0	0	0	0	0	0	0
22719	ENSG00000214534	ZNF705EP	0.075857	0	0	0	0	0	0	0	0.097431	0	0	0	0	0	0	0	0	0	0	0	0	0	0	0
22720	ENSG00000214535	RPS15AP1	0	0	0	0	0	0	0	0	0	0	0	0	0	0	0	0	0	0	0	0	0	0	0	0
22721	ENSG00000214541	RPS4XP3	0	0.242999	0	0.263873	0	0	0	0.3112	0.248564	0.231249	0.501599	0.501599	0	0	0.274212	0	0	0	0	0	0	0	0	0
22722	ENSG00000214544	GTF2IRD2P1	0	0	0	0	0	0	0	0	0.034223	0	0	0	0.160638	0	0.267288	0.136506	0.062835	0.115481	0.028775	0.098656	0.180778	0.08863	0.236982	0.256856
22723	ENSG00000214546	None	0.094877	0.09414	0.092979	0	0.10561	0.110946	0.314278	0.126194	0.172321	0.054239	0.116275	0.116275	0	0.150007	0.453896	0.062202	0.084248	0.132211	0.29499	0.126243	0.147028	0.216511	0	0.050023
22724	ENSG00000214548	MEG3	0.024778	0.021053	0.032615	0.043862	0.056105	0.03205	0.046075	0.066262	3.15653	1.35637	1.75832	1.75832	0.498542	0.106904	0.262351	1.77608	2.1387	1.0383	2.13446	2.20607	0.419272	0.92305	0.034946	0.434366
22725	ENSG00000214549	SDHCP2	0	0	0	0	0	0	0	0	0	0	0	0	0	0	0	0	0	0	0.165006	0	0	0	0	0
22726	ENSG00000214552	COPS8P2	0	0	0	0	0	0	0	0	0	0	0	0	0	0	0	0	0	0	0	0	0	0	0	0
22727	ENSG00000214553	LRRC37A11P	0	0.021141	0	0.011453	0	0.013479	0.030598	0.042333	0.021728	0	0.050594	0.050594	0.028502	0	0	0	0.018967	0.014614	0.013678	0.014052	0	0.013796	0	0
22728	ENSG00000214558	ZC3H11C	0.140665	0.121618	0.185203	0	0.118505	0.08856	0.184685	0.130649	0.281401	0.205522	0.2997	0.2997	0.323943	0.313642	0.352418	0.399526	0.303781	0.271596	0.245313	0.460941	0.128871	0.325169	0.248561	0.352722
22729	ENSG00000214559	None	0.8249	0.266731	0.5885	0.43994	0.477885	0.532805	0.442618	0.648303	1.23021	0	0.645202	0.645202	0.688592	1.34039	0.305306	0.880348	0.825437	0.404089	1.39489	0.957633	0.563675	0	1.87871	0.343979
22730	ENSG00000214560	RPL21P41	0	0	0	1.71823	0	0	0	0	0	0	0	0	0	0	0	0	0	0	0	0	0	0	0	0
22731	ENSG00000214561	RBBP4P4	0.104214	0.051737	0.10085	0	0.091997	0	0.046931	0	0	0	0	0	0	0	0	0	0.046916	0.073116	0	0	0.079173	0.065031	0.132117	0
22732	ENSG00000214562	NUTM2D	1.13447	0.884843	0.828151	0.795057	0.528764	0.550232	0.634823	0.970789	2.56386	2.74968	2.72126	2.72126	4.02971	3.77849	3.75743	3.40667	3.1163	3.54242	3.08895	3.52143	3.40432	4.54462	5.19934	4.15123
22733	ENSG00000214563	GAPDHP15	0	0	0	0	0	0	0	0	0	0	0	0	0	0	0	0	0	0	0	0	0	0	0	0
22734	ENSG00000214575	CPEB1	1.82136	1.69756	2.27015	1.70102	2.63201	2.93526	2.68872	2.57426	0.599082	0.97683	1.95473	1.95473	0.372891	0.53595	0.451986	0.360937	1.0091	0.843643	0.920351	0.75811	0.291574	0.366347	0.675538	0.252021
22735	ENSG00000214578	HMGN2P15	7.75094	19.7941	30.393	8.70355	18.8145	29.943	11.8836	10.4164	29.8865	8.13482	11.5574	11.5574	25.755	17.7996	8.04144	10.4641	12.1593	8.00762	6.0772	14.827	0	15.5207	19.6025	19.183
22736	ENSG00000214581	ZNF971P	0	0	0	0	0	0	0	0	0	0	0	0	0	0	0	0	0	0	0	0	0	0	0	0
22737	ENSG00000214584	PGGT1BP2	0	0	0	0	0	0	0	0	0	0	0	0	0	0	0	0	0	0	0	0	0	0	0	0
22738	ENSG00000214593	None	0	0	0	0	0	0	0	0	0	0	0	0	0	0	0	0	0	0	0	0	0	0	0	0
22739	ENSG00000214595	EML6	0.14133	0.31344	0.201924	0.155907	0.350434	0.735608	0.385544	0.27417	0.45092	0.071635	0.066722	0.066722	0.33898	0.093494	0.150537	0.330388	0.179597	0.349976	0.568553	0.133125	0.133952	0.108554	0.186244	0.139638
22740	ENSG00000214602	CTBP2P5	0	0	0	0	0	0	0	0	0	0	0	0	0	0	0	0	0	0	0	0	0	0	0	0
22741	ENSG00000214604	NPM1P36	0	0	0	0	0	0	0	0	0	0	0	0	0.134404	0	0	0	0	0	0	0	0	0	0	0
22742	ENSG00000214607	ADAM24P	0	0	0	0	0	0	0	0	0	0	0	0	0	0	0	0	0	0	0	0	0	0	0	0
22743	ENSG00000214612	RPS19P1	0	0	0	0	0	0	0	0	0	0	0	0	0	0	0	0.148458	0.240732	0	0	0	0	0	0	0
22744	ENSG00000214614	None	0	0	0	0	0	0	0	0	0	0	0	0	0	0	0	0	0	0	0	0	0	0	0	0
22745	ENSG00000214617	SLC6A10P	0	0	0	0	0	0	0	0	0	0	0	0	0	0	0	0	0	0	0	0	0	0	0	0
22746	ENSG00000214626	POLR3DP1	0	0	0	0	0.031634	0	0	0	0	0	0.066348	0.066348	0	0	0	0	0	0	0	0	0	0	0	0
22747	ENSG00000214628	NDUFB5P2	0	0	0	0	0	0	0	0	0	0	0	0	0	0	0	0	0	0	0	0	0	0	0	0
22748	ENSG00000214629	RPSAP6	0	0	0	0	0	0	0.06132	0	0	0	0	0	0	0	0	0	0	0	0.071742	0	0	0	0	0
22749	ENSG00000214641	None	0	0	0	0	0	0	0	0	0	0	0	0	0	0	0	0.311287	0	0	0	0	0	0	0	0
22750	ENSG00000214642	DEFB113	0	0	0	0	0	0	0	0	0	0	0	0	0	0	0	0	0	0	0	0	0	0	0	0
22751	ENSG00000214643	DEFB133	0	0	0	0	0	0	0	0	0	0	0	0	0	0	0	0	0	0	0	0	0	0	0	0
22752	ENSG00000214646	COMMD4P1	0	0	0	0	0	0	0	0	0	0	0	0	0	0	0	0	0	0	0	0	0	0	0	0
22753	ENSG00000214650	None	0.060958	0	0.050644	0.032955	0	0.045735	0	0	0.032079	0.029452	0.032643	0.032643	0.041378	0.041393	0	0	0	0	0	0	0	0	0	0
22754	ENSG00000214651	None	0	0	0	0	0	0	0	0	0	0	0	0	0	0	0	0	0	0	0	0	0	0	0	0
22755	ENSG00000214652	ZNF727	0	0.013619	0.012511	0	0.005873	0	0.005162	0	0.01405	0	0.008611	0.008611	0.009213	0	0.008007	0.007619	0.01403	0.019367	0.015251	0	0.010331	0.027036	0.017329	0.012375
22756	ENSG00000214653	HNRNPA3P3	0	0	0	0	0	0	0	0.049314	0	0.039291	0	0	0	0	0	0	0	0	0	0.060682	0	0.05418	0	0
22757	ENSG00000214654	B3GALT9	3.29571	3.97411	3.81031	3.49864	2.7672	2.52468	2.64998	3.03196	2.87416	2.53836	2.54231	2.54231	3.27254	2.60912	3.47474	4.02684	2.11802	2.87023	2.9592	2.54915	3.41217	2.87055	2.82662	3.66926
22758	ENSG00000214655	ZSWIM8	15.9237	18.4676	17.0664	21.3649	19.4719	21.5088	14.9923	26.5094	17.9991	28.2384	23.4432	23.4432	20.4728	28.5371	16.4321	15.1164	16.7709	7.60297	18.2167	13.8141	29.5382	33.6926	31.6917	17.9071
22759	ENSG00000214657	RPLP1P5	0	0	0	0	0	0	0	0	0	0	0	0	0	0	0	0	0	0	0	0	0	0	0	0
22760	ENSG00000214659	KRT8P26	0	0	0	0	0	0	0	0	0	0	0	0	0	0	0	0	0	0	0	0	0	0	0	0
22761	ENSG00000214660	SLC29A4P2	0	0	0	0	0	0	0	0	0	0	0	0	0	0	0	0	0	0	0	0	0	0	0	0
22762	ENSG00000214668	SLC29A4P1	0	0	0	0	0	0	0	0	0	0	0	0	0	0	0	0	0	0	0	0	0	0	0	0
22763	ENSG00000214669	None	0	0	0	0	0	0	0	0	0	0	0	0	0	0	0	0	0	0	0	0	0	0	0	0
22764	ENSG00000214671	RPL6P12	0	0	0	0	0	0	0	0	0	0	0	0	0	0	0	0	0	0	0	0	0	0	0	0
22765	ENSG00000214676	RPL9P16	0	0	0	0	0	0	0	0	0.319586	0	0	0	0	0	0	0	0	0	0	0	0.238781	0.198346	0	0
22766	ENSG00000214681	IQCF5	0	0	0	0	0	0	0	0	0	0	0	0	0	0	0	0	0	0	0	0	0	0	0	0
22767	ENSG00000214684	ANKRD49P4	0	0	0	0	0	0	0	0	0	0	0	0	0	0	0	0	0	0	0	0	0	0	0	0
22768	ENSG00000214686	IQCF6	0	0	0	0	0	0	0	0	0	0	0	0	0	0	0	0	0	0	0	0	0	0	0	0
22769	ENSG00000214688	C10orf105	0.430431	0.458581	0.416452	0.481395	0.502987	0.372205	0.417104	0.337898	0.313601	0.124039	0.288372	0.288372	0.070824	0.040887	0.021153	0.192958	0.233205	0.206395	0.305703	0.194253	0	0.05039	0.015951	0.04436
22770	ENSG00000214691	LINC01913	0	0	0	0	0	0	0	0	0	0.018696	0	0	0	0.024449	0	0.036339	0	0	0.019178	0	0	0.029945	0	0
22771	ENSG00000214694	ARHGEF33	1.65228	1.22807	1.62785	0.8333	1.631	1.6148	1.23449	1.28808	0.081322	0.390888	0.680124	0.680124	0.115806	0.278392	0.05022	0.989031	0.629992	0.75318	0.344585	0.238205	0.443599	0.686924	1.1918	0.956943
22772	ENSG00000214695	NPAP1P2	0	0	0	0	0.029908	0	0.029688	0	0	0	0	0	0	0	0	0	0.029048	0	0	0.07084	0.07864	0	0.081656	0.029501
22773	ENSG00000214700	C12orf71	0	0	0	0	0	0	0	0	0	0	0	0	0	0	0	0	0	0	0	0	0	0	0	0
22774	ENSG00000214702	COMMD4P2	0	0	0	0	0	0	0	0	0	0	0	0	0	0	0	0	0	0	0	0	0	0	0	0
22775	ENSG00000214706	IFRD2	53.8923	46.9591	47.3834	45.8289	46.6925	47.7649	43.4702	43.0874	21.1309	22.2409	18.7361	18.7361	21.3261	25.3624	18.1087	27.7442	20.5804	21.3449	19.9375	24.4724	27.6959	19.9426	24.6752	19.9916
22776	ENSG00000214708	None	0.210951	0.127718	0.290313	0.27453	0.502387	0.506264	0.275214	0.656437	1.52259	2.05662	1.08035	1.08035	1.85809	2.32147	1.8842	2.03158	1.69049	1.80662	1.11213	0.976931	3.65153	3.06773	4.61867	3.02963
22777	ENSG00000214711	CAPN14	0.022857	0.022895	0.010932	0.012376	0.010497	0.066867	0.032174	0	0.1786	0.28389	0.257822	0.257822	0.247129	0.228654	0.190979	0.141806	0.194537	0.175469	0.192853	0.154844	0.213347	0.268027	0.266421	0.364306
22778	ENSG00000214717	ZBED1	17.5894	17.4288	18.1429	17.0336	17.1544	18.0085	15.4617	17.0184	15.8283	13.9981	15.2787	15.2787	11.6435	12.6408	14.1	13.3394	14.5384	14.1192	16.5688	15.2651	12.1241	12.5653	12.7224	14.1346
22779	ENSG00000214719	None	15.1119	15.2005	14.8849	13.7268	14.2091	15.7634	14.9227	13.8852	30.3587	27.0598	27.8427	27.8427	30.9655	28.6402	29.297	27.9536	29.8101	30.0146	25.7624	25.8908	34.1636	31.8765	38.8622	34.3382
22780	ENSG00000214720	KRT18P49	0	0	0	0	0	0	0	0	0	0	0	0	0	0	0	0	0	0	0	0	0	0	0	0.050193
22781	ENSG00000214725	CDIPTOSP	0	0	0	0	0.32231	0	0	0	0	0	0	0	0	0	0	0	0	0	0	0	0	0	0	0.350558
22782	ENSG00000214727	RPL5P35	0	0	0	0	0	0	0	0	0	0	0	0	0	0	0	0	0	0	0	0	0	0	0	0
22783	ENSG00000214736	TOMM6	311.77	317.457	311.516	311.953	274.339	285.386	277.103	297.659	228.469	233.448	234.112	234.112	195.371	197.818	206.091	217.785	225.219	236.984	228.078	226.935	198.19	210.322	180.158	205.422
22784	ENSG00000214743	MRPS5P3	0	0	0	0	0	0	0	0	0	0	0	0	0	0	0	0	0	0	0	0	0	0	0	0
22785	ENSG00000214745	GOT2P6	0	0	0	0	0	0	0	0	0	0	0	0	0	0	0	0	0	0	0	0	0	0	0	0
22786	ENSG00000214748	None	0	0	0	0	0	0	0	0	0	0	0	0	0	0	0	0	0	0	0	0	0	0	0	0
22787	ENSG00000214753	HNRNPUL2	32.576	30.5504	27.4645	32.951	32.4061	25.8863	25.6758	29.8661	42.9666	39.7774	39.914	39.914	39.594	41.2694	38.2623	41.1558	37.1098	41.7807	46.3853	50.2526	31.26	30.6163	30.5158	35.974
22788	ENSG00000214754	SRSF8CP	0	0	0	0	0	0	0	0	0	0	0	0	0	0	0	0	0	0	0	0	0	0	0	0
22789	ENSG00000214756	CSKMT	9.60239	9.67467	5.28361	7.71851	6.32372	5.51996	4.65037	5.43574	3.22355	2.34529	2.2009	2.2009	1.84214	2.25125	2.48308	3.21816	2.45435	2.91431	2.32877	2.47626	2.37333	3.38542	2.2138	2.32045
22790	ENSG00000214759	RPL36AP2	0	0	0	0	0	0	0	0	0	0	0	0	0	0	0	0	0	0	0	0	0	0	0	0
22791	ENSG00000214760	RPL21P1	0.184878	0.176197	0.168047	0	0	0	0	0	0	0	0	0	0	0.231906	0.203161	0.193171	0.153512	0	0	0	0	0	0	0
22792	ENSG00000214761	HNRNPA1P15	0	0	0.085159	0	0	0	0	0	0	0.09439	0	0	0	0	0	0.156323	0	0	0	0	0	0	0	0
22793	ENSG00000214765	SEPTIN7P2	0	0	0	0	0	0	0	0	0	0	0	0	0	0	0	0	0	0	0	3.99008	0	0	0	0
22794	ENSG00000214770	None	1.24179	0.555418	0.436505	0.480076	0.661624	0.869646	1.00198	0.613129	0.901367	0.582549	0.863398	0.863398	0.539467	0.483839	0.733508	0.616719	0.653422	0.8399	1.53825	1.48484	0.858227	0.400026	0.662823	1.03358
22795	ENSG00000214772	GUCY2C-AS1	0.188936	0.093549	0.269535	0.102441	0.168018	0.354126	0.170666	0.34835	0.09302	0	0.090463	0.090463	0.235186	0.116492	0	0.100723	0	0.125341	0	0.121167	0.270606	0.112957	0.112274	0
22796	ENSG00000214773	None	0.044097	0.045362	0	0	0	0.08176	0.039056	0	0.14361	0.08496	0.048876	0.048876	0.124132	0.122728	0	0	0.041274	0.064533	0.049798	0.063255	0.071344	0	0	0.040217
22797	ENSG00000214776	None	0.576987	0.687774	0.470503	0.762484	0.465199	0.366235	0.544934	0.400024	0.563599	0.370642	0.644108	0.644108	0.307996	0.257514	0.340639	0.482702	0.594661	0.687742	0.820153	0.7065	0.298097	0.303183	0.339804	0.318329
22798	ENSG00000214782	MS4A18	0	0	0	0	0	0	0	0	0	0	0	0	0	0	0	0	0.044394	0	0	0	0	0	0	0
22799	ENSG00000214783	POLR2J4	0.372781	0.010463	0.850859	0.396447	1.84231	1.38984	0.875628	0.531318	2.88689	2.94222	2.37495	2.37495	3.36017	2.82217	2.58779	2.75252	2.13804	3.12172	2.49937	2.68961	1.66812	3.42952	3.15099	3.97626
22800	ENSG00000214784	RPS3AP21	0.231791	0.107375	0.11208	0	0.092349	0	0	0	0.229495	0	0.224738	0.224738	0.150018	0.136806	0	0.125694	0.322517	0	0.231031	0.142606	0.164414	0.133528	0.135115	0
22801	ENSG00000214787	MS4A4E	0.42598	0.270018	0.231838	0.289511	0.604375	0.51047	0.365403	0.607236	0.465361	0.626401	0.495421	0.495421	0.281131	0.504916	0.549045	0.952461	0.639872	0.546466	0.591167	0.478592	0.412644	0.655412	0.422734	0.546943
22802	ENSG00000214788	None	0	0	0	0	0	0	0	0	0.180181	0.08064	0	0	0	0.181284	0	0.131958	0.098191	0.123417	0.12821	0	0	0.449996	0.338596	0
22803	ENSG00000214794	KRT18P42	0	0	0	0	0	0	0	0	0	0	0	0	0	0	0	0	0	0.044465	0	0	0	0	0	0
22804	ENSG00000214796	TUBA5P	0.399948	0.294059	0.258487	0.650819	0.316148	0.348789	0.209425	0.582383	0.381822	0.056607	0.107036	0.107036	0.322618	0.071527	0.227615	0.378647	0.153181	0.260462	0.283894	0.447063	0.179991	0.400566	0.066042	0.191424
22805	ENSG00000214797	None	0	0	0	0	0	0	0	0	0	0	0	0	0	0	0	0	0	0	0	0	0	0	0	0
22806	ENSG00000214803	None	0	0.035336	0	0.076307	0.032592	0.034036	0	0	0.103484	0.100512	0	0	0.094386	0.046773	0	0.160448	0.1397	0.048977	0.052884	0	0.048903	0.047908	0.045131	0.074803
22807	ENSG00000214807	NPM1P31	0	0.102543	0	0	0	0	0	0	0	0	0	0	0	0	0	0	0	0	0	0	0	0	0	0
22808	ENSG00000214810	CYCSP55	0	0	0	0	0	0	0	0	0	0	0.673909	0.673909	0	0	0	0	0	0	0	0	0	0	0	0
22809	ENSG00000214812	ARL8BP2	0	0	0	0	0	0	0	0	0	0	0	0	0	0	0	0	0	0	0	0	0	0	0	0
22810	ENSG00000214814	FER1L6	0.013849	0	0	0.007416	0	0	0.006374	0.026254	0.035536	0.050618	0.034997	0.034997	0.065196	0.063044	0.065558	0.015364	0.031096	0.07753	0.02148	0.027457	0.053693	0.034995	0.062433	0.059976
22811	ENSG00000214815	IMPDH1P3	0	0	0	0	0	0	0	0	0	0	0	0	0	0	0	0	0	0	0	0	0	0	0	0
22812	ENSG00000214819	CDRT15L2	0	0	0	0	0	0	0	0	0	0.054951	0.035489	0.035489	0	0	0	0	0.049143	0.094917	0.03638	0	0	0	0	0.062522
22813	ENSG00000214820	MPRIPP1	0	0.039305	0	0.046974	0	0.06708	0.082093	0.087189	0.205251	0.066048	0.082749	0.082749	0	0.133009	0.057963	0.042393	0.032371	0	0.042947	0.088631	0	0	0.180213	0.029238
22814	ENSG00000214821	HMGB1P4	0	0	0	0	0	0	0	0	0	0	0	0	0	0	0	0.163098	0	0	0	0	0	0	0	0
22815	ENSG00000214822	KRT16P3	0	0	0	0	0	0	0	0	0	0	0	0	0	0	0	0	0.024406	0	0	0.036851	0	0.109189	0	0
22816	ENSG00000214823	NXT1P1	0	0.58133	0	0	0	0	0	0	0	0	0	0	0	0	0	0	0	0	0	0	0	0	0	0
22817	ENSG00000214825	EI24P3	0	0	0	0	0	0	0	0	0	0	0	0	0	0	0	0	0	0	0	0	0	0	0	0
22818	ENSG00000214826	DDX12P	2.35281	2.65241	2.12319	2.20962	1.94002	1.9081	2.3967	1.81791	1.35999	1.15617	1.50215	1.50215	0.976876	0.738311	1.11879	1.88572	1.21477	1.23925	2.03404	1.80537	0.792341	1.11148	0.338216	0.885926
22819	ENSG00000214827	MTCP1	1.02593	1.19819	0.69932	0.799218	1.10386	0.822218	0.728297	0.5881	0.431772	0.493295	1.12404	1.12404	0.84896	0.383101	0.193649	0.341701	0.173569	0.274368	0.855122	0.342377	0.391477	0.980054	0.766577	0.524544
22820	ENSG00000214832	UPF3AP2	0	0	0	0	0	0	0	0	0	0	0	0	0	0.079783	0	0	0	0	0	0	0	0	0	0
22821	ENSG00000214835	RPL23AP6	0	0	0	0	0	0	0.167898	0	0	0	0	0	0	0	0	0	0	0	0	0	0	0	0	0
22822	ENSG00000214837	LINC01347	0	0	0	0	0	0	0	0	0.718136	0	0.703407	0.703407	0	0	0	0.412091	0.662069	1.51004	0.397505	0	0	0.9266	0	0
22823	ENSG00000214842	RAD51AP2	0.023898	0.168468	0.071977	0.050448	0.041016	0.04384	0.296222	0.05776	0.23597	0.135829	0.071405	0.071405	0.355412	0.123372	0.168312	0.1308	0.107653	0.202942	0.193832	0.030825	0.14046	0.05646	0.211421	0.05895
22824	ENSG00000214843	ZFYVE9P2	0	0	0	0	0	0	0	0	0	0	0	0	0	0	0	0	0	0	0	0	0	0	0	0
22825	ENSG00000214846	None	0	0	0	0	0	0	0	0	0	0	0	0	0	0	0	0	0	0	0	0	0	0	0	0
22826	ENSG00000214851	LINC00612	0.046283	0.015362	0.028622	0.016588	0	0	0.030252	0	0.016372	0	0.017103	0.017103	0	0	0	0	0.013585	0	0	0	0	0.043689	0.04126	0.041643
22827	ENSG00000214853	PPIAP79	0.632283	0.473184	0.301033	0.170994	0.296396	0	0.292765	0	0.161078	0.148272	0	0	0.42911	0	0.176603	0.516945	0	0.215472	0.493047	0	0	0	0.99014	0
22828	ENSG00000214855	APOC1P1	0	9.47537	0	0	0	0	0	0	0	1.48042	0	0	0	0	3.25882	0	0	0	0	0	0	0	0	0
22829	ENSG00000214856	KRT16P1	0	0	0	0	0	0	0	0	0	0.023861	0	0	0	0	0	0	0.020406	0	0	0	0	0	0	0
22830	ENSG00000214857	SEM1P1	0	0	0	0	0	0	0	0	0	0	0	0	0	0	0	0	0	0	0	0	0	0	0	0
22831	ENSG00000214860	EVPLL	0.148425	0.073852	0.034692	0.032607	0.071501	0.030973	0.359158	0.092253	0	0.030542	0	0	0	0	0	0	0	0	0	0	0	0	0	0
22832	ENSG00000214866	DCDC2C	0.021086	0.074351	0	0	0.140793	0.132672	0.147195	0.027624	0	0	0.043249	0.043249	0.055109	0	0	0	0	0	0	0	0.172902	0	0.026525	0
22833	ENSG00000214867	SRSF9P1	0	0	0	0	0	0	0	0	0	0	0	0	0	0	0	0	0	0	0	0	0	0	0	0
22834	ENSG00000214869	TPM3P4	0	0.095353	0	0	0	0	0	0	0	0	0	0	0	0	0	0	0	0	0	0	0	0	0	0
22835	ENSG00000214870	LINC02981	0.432336	0.884973	0.422449	0.388946	1.02569	0.873564	1.22979	1.7712	5.8199	3.302	5.69078	5.69078	2.64571	2.4527	2.18471	3.05695	4.51045	5.25972	6.02025	3.19303	2.29971	3.44898	4.97962	3.21942
22836	ENSG00000214872	SMTNL1	0.168647	0.125516	0.11014	0.0777	0.247891	0.169178	0.150257	0.156612	0.148088	0.134815	0.10547	0.10547	0.145204	0.142029	0.343089	0.222879	0.310216	0.126335	0.14828	0.287019	0.410417	0.306136	0.181621	0.47178
22837	ENSG00000214875	MED28P1	0.149729	0.153984	0.142408	0.673418	0.559445	0.590904	1.12088	1.3627	0	0.595743	0.325199	0.325199	0.618541	0.202102	0.175689	0.681393	0.136587	0.214272	0	0.207819	0	0	0	0.265641
22838	ENSG00000214878	RPL5P31	0	0	0	0	0	0.113493	0	0	0	0	0	0	0	0	0	0	0	0	0	0	0	0	0	0
22839	ENSG00000214880	OR7E5P	0	0	0	0	0.313014	0	0	0.148191	0	0	0	0	0	0.140096	0	0	0	0	0	0	0	0	0	0.09083
22840	ENSG00000214881	TMEM14DP	0	0	0	0	0	0	0.393782	0	0	0	0	0	0	0	0.474526	0	0	0	0	0	0.671475	0	0	0
22841	ENSG00000214883	None	0.089571	0	0	0	0	0	0	0	0	0	0	0	0	0	0	0	0	0	0	0	0	0	0	0
22842	ENSG00000214886	FAM177A1P1	0	0	0	0	0	0	0	0	0	0	0	0	0	0	0	0	0	0	0	0	0	0	0	0
22843	ENSG00000214888	NPAP1P9	0	0	0	0	0	0	0	0	0	0	0	0	0	0	0	0	0	0	0	0	0	0	0	0
22844	ENSG00000214889	RPS9P1	0	0	0	0	0	0.102291	0	0	0	0	0	0	0	0	0	0	0	0	0	0	0	0	0	0
22845	ENSG00000214890	None	0	0	0	0	0	0	0	0	0	0	0	0	0	0.099147	0	0	0	0	0	0	0	0	0	0
22846	ENSG00000214891	TRIM64C	0	0	0	0	0	0	0	0	0	0.039188	0	0	0	0	0	0	0	0	0	0	0	0	0	0
22847	ENSG00000214892	USP8P1	0	0	0.020533	0	0	0	0	0	0.020406	0	0	0	0	0	0	0.022423	0	0	0	0	0	0	0	0
22848	ENSG00000214894	LINC00243	0.062558	0.172811	0.039669	0.33086	0.280664	0.274287	0.035665	0.325575	0.021403	0	0.062154	0.062154	0.026928	0.052734	0.148501	0.046327	0.136529	0.029188	0	0	0.12306	0.026072	0.078967	0.056843
22849	ENSG00000214896	RPSAP55	0	0	0	0	0.059684	0	0	0	0	0	0	0	0	0	0	0.07615	0	0.094273	0	0	0	0	0	0
22850	ENSG00000214897	PNMA6E	0	0.006345	0.015902	0	0	0	0.024249	0	0.018331	0.020346	0.006687	0.006687	0.011661	0.011876	0.01043	0.019636	0.007732	0.018035	0	0	0.04279	0.025671	0.05813	0.036095
22851	ENSG00000214900	LINC01588	0.180723	0.228862	0.085184	0.181533	0.216431	0.144455	0.180198	0.123944	0.467368	0.463107	0.341972	0.341972	0.487616	0.410596	0.376428	0.861282	0.427114	0.563638	0.427163	0.350566	0.379005	0.515963	0.508954	0.72687
22852	ENSG00000214903	RPS15AP3	0	0	0	0	0	0	0	0	0	0	0	0	0	0	0	0	0	0	0	0	0	0	0	0
22853	ENSG00000214904	DUTP8	0	0	0	0	0	0	0	0	0	0	0	0	0	0	0	0	0	0	0	0	0	0	0	0
22854	ENSG00000214908	None	0	0	0.105706	0	0	0	0.196398	0	0	0	0.104694	0.104694	0	0	0	0	0	0	0	0	0	0.125842	0	0
22855	ENSG00000214914	RPL23AP3	0	0	0	0	0	0	0	0	0	0.17346	0	0	0	0	0.205819	0	0	0	0	0	0.292191	0	0	0
22856	ENSG00000214915	None	0.136167	0	0	0	0	0.125684	0	0	0	0.228741	0	0	0	0	0	0	0	0	0.270245	0	0.396738	0.162793	0.171834	0
22857	ENSG00000214917	None	0	0	0	0	0	0	0	0	0	0	0	0	0	0	0	0	0	0	0	0	0	0	0	0
22858	ENSG00000214919	None	0.05181	0.092957	0.262382	0.170937	0.429527	0.171499	0.158242	0.25986	0.248473	0.166166	0.470638	0.470638	0.163087	0.456469	0.149551	0.469743	0.041468	0.49618	0.445733	0.160069	0.068638	0.120191	0.114648	0.129552
22859	ENSG00000214922	HLA-F-AS1	1.72919	1.65469	1.65424	0.847633	2.68956	1.6989	2.68573	3.13464	0.517948	0.746091	1.21909	1.21909	0.938667	0.949645	0.810478	0.498585	1.13835	0.852988	0.71482	0.707383	1.83937	1.09391	1.47209	0.468491
22860	ENSG00000214925	RPL36AP52	0	0	0	0	0	0	0	0	0	0	0	0	0	0	0	0	0	0	0	0	0	0	0	0
22861	ENSG00000214929	SPATA31D1	0	0	0	0	0	0	0	0	0	0	0	0	0	0	0	0	0	0	0	0	0	0	0	0
22862	ENSG00000214930	KRT8P6	0	0	0	0	0	0	0	0	0	0	0	0	0	0	0	0	0	0	0	0	0	0	0	0
22863	ENSG00000214940	NPIPA8	0.112966	0.150005	0.173955	0.212169	0.227324	0.062338	0.15334	3.3534	0	0.220314	0.514013	0.514013	0	0	0.149161	0.09921	0.058453	0.250017	0	0.191519	0	0.093285	0.100569	0
22864	ENSG00000214941	ZSWIM7	29.0259	30.797	30.3817	30.0963	26.4295	27.4903	28.0082	29.8887	30.8063	27.6049	31.7301	31.7301	25.2137	31.3129	28.9283	27.8772	31.396	30.5982	30.8133	30.4154	31.9083	27.7048	33.1461	26.8544
22865	ENSG00000214942	None	0	0	0	0	0	0	0	0	0	0	0	0	0	0.05972	0	0	0	0.058091	0	0.120854	0	0	0	0
22866	ENSG00000214943	GPR33	0	0	0	0	0	0	0	0	0	0	0	0	0	0	0	0	0	0	0	0	0	0	0	0
22867	ENSG00000214944	ARHGEF28	0.219274	0.213979	0.210557	0.155178	0.247743	0.194942	0.246097	0.240878	0.101765	0.147719	0.165737	0.165737	1.45115	0.3925	0.260062	0.12627	0.113941	0.104289	0.110425	0.077367	0.316571	0.108584	0.297993	0.512834
22868	ENSG00000214946	TBC1D26	0	0	0	0.135003	0.129711	0.131677	0.181453	0.027459	0.994077	0.990132	1.51499	1.51499	0.578906	0.464321	0.425128	0.854933	0.443395	0.85744	1.34241	1.1461	1.75166	1.04166	0.333582	0.178091
22869	ENSG00000214954	LRRC69	1.69783	1.08924	1.11387	1.30477	1.39343	1.89919	1.66771	2.3155	1.40591	0.985055	2.54424	2.54424	1.46392	1.26069	1.22789	2.0362	0.927686	1.90562	0.992032	1.48454	0.092521	0.946366	0.508755	0.777153
22870	ENSG00000214955	None	0.079123	0.080487	0.151767	0.259315	0.306544	0.403653	0.229053	0.419204	1.06927	1.17718	0.914008	0.914008	0.973349	0.456242	1.21602	0.292432	1.16952	1.01925	0.865849	1.11456	0.713064	0.735341	0.822614	0.627664
22871	ENSG00000214960	CRPPA	0.332515	0.174025	0.689947	0.261814	0.272424	0.799542	0.383955	0.355537	2.00456	2.31676	1.79941	1.79941	3.86521	4.95308	4.32389	4.0461	2.16201	1.49827	1.93775	1.38024	5.97467	5.3515	6.6049	7.05468
22872	ENSG00000214961	NT5DC1P2	0	0	0	0	0	0	0	0	0	0	0	0	0	0	0	0	0	0	0	0	0	0	0	0
22873	ENSG00000214967	NPIPA7	33.4355	35.7474	31.4905	35.0239	29.5396	30.3234	35.2603	31.6636	26.5093	21.0042	29.9338	29.9338	27.133	19.446	28.9697	27.573	24.8396	27.9743	31.2043	32.454	23.5754	23.8386	27.1198	22.931
22874	ENSG00000214970	None	0	0	0	0	0.146223	0	0	0	0	0	0	0	0	0	0	0	0	0	0	0	0	0	0	0
22875	ENSG00000214973	CHCHD3P3	0	0.118604	0	0	0.1892	0	0	0	0	0	0	0	0	0	0	0	0	0	0	0	0	0	0	0
22876	ENSG00000214975	PPIAP29	0	0	0	0	0	0	0	0.225559	0	0	0	0	0	0	0	0	0	0	0	0	0	0	0	0
22877	ENSG00000214976	VDAC2P1	0	0	0	0	0	0	0	0	0	0	0	0	0	0	0	0	0	0	0	0	0	0	0	0
22878	ENSG00000214978	GSG1L2	0.027333	0.019369	0	0.020867	0	0	0	0.024477	0.01989	0.019535	0.040178	0.040178	0.025681	0.050316	0.059132	0.042403	0.049338	0	0.020227	0	0	0.045911	0.024836	0.016925
22879	ENSG00000214980	None	0	0	0	0	0	0	0	0	0	0	0	0	0	0	0	0	0	0	0	0	0	0	0	0
22880	ENSG00000214988	RPL7AP26	0	0	0	0	0	0	0	0	0.215774	0.063902	0	0	0.187497	0.090263	0.080425	0.077533	0.062615	0	0	0	0	0.087643	0	0
22881	ENSG00000214992	AKAP17BP	0.143976	0.079752	0.181536	0.021548	0.17365	0.270972	0.229294	0.338192	0	0	0	0	0	0	0	0	0.018733	0.029089	0.041713	0.026722	0.029565	0	0.025686	0
22882	ENSG00000214998	CCNB2P1	0	0	0	0	0	0	0	0	0	0	0	0	0	0	0	0	0	0	0	0	0	0	0	0
22883	ENSG00000214999	None	0.349183	0.458927	0.488235	0.329662	0.633013	0.708563	0.471185	0.554827	0.769344	0.550324	0.814544	0.814544	0.261082	0.248445	0.132006	0.427786	0.770957	0.699353	0.64943	0.723773	0.39187	0.522398	0.39935	0.452061
22884	ENSG00000215000	GAPDHP77	0	0	0	0	0	0	0	0	0	0	0	0	0	0	0	0	0	0	0	0	0	0	0	0
22885	ENSG00000215002	RPL23AP59	0	0	0	0	0	0	0	0	0	0	0	0	0	0	0	0.206043	0	0	0	0	0	0	0	0
22886	ENSG00000215003	RPL15P20	0	0	0	0	0	0	0	0	0	0	0	0	0	0	0	0	0	0	0	0	0	0	0	0
22887	ENSG00000215004	MESTP4	0	0	0	0	0	0	0	0	0.052926	0.048294	0	0	0	0	0	0	0	0	0	0	0	0	0	0
22888	ENSG00000215005	HSPD1P7	0.169363	0.167389	0.082979	0.092847	0.145031	0.03825	0.073598	0	0.086925	0.035946	0	0	0.172974	0.11089	0.050319	0.143013	0	0	0	0.055992	0	0.05171	0.107201	0.073282
22889	ENSG00000215006	CHCHD2P2	0	0	0	0	0	0	0	0	0	0	0	0	0	0	0	0	0	0	0	0	0	0	0	0
22890	ENSG00000215007	DNAJA1P3	0.094491	0.149117	0.101804	0.108445	0.125137	0.174953	0.085929	0.406732	0	0	0	0	0.069704	0.066029	0	0	0.047475	0	0	0	0	0	0	0
22891	ENSG00000215009	ACSM4	0	0	0	0	0	0	0.019907	0	0	0	0	0	0.028861	0	0	0	0	0	0	0	0	0	0	0
22892	ENSG00000215012	RTL10	4.48585	4.29103	5.09244	5.23599	5.0277	4.18838	4.13427	5.58235	6.63762	6.0103	5.73902	5.73902	5.27513	5.58461	6.20279	6.79155	6.00183	6.31888	6.58497	6.22747	6.0833	7.14363	5.29076	6.4574
22893	ENSG00000215014	None	0.859625	0.530962	0.847286	0.754632	0.680413	0.644385	0.618151	0.565077	0.459752	0.452904	0.481092	0.481092	0.396819	0.473768	0.582459	0.456306	0.397768	0.549512	0.36217	0.529931	0.64376	0.591194	0.687231	0.770142
22894	ENSG00000215016	RPL24P7	0	0	0	0	0	0	0	0	0	0	0	0	0	0	0	0	0	0	0	0	0	0	0	0
22895	ENSG00000215018	COL28A1	0.132389	0.097967	0.071724	0.165739	0.474449	0.140884	0.154203	0.184873	0.844478	0.402232	0.271836	0.271836	0.274026	0.420021	0.282081	0.209522	0.092139	0.301553	0.195647	0.279862	0.091638	0.578522	0.424029	0.147485
22896	ENSG00000215021	PHB2	445.063	436.583	432.814	417.556	446.533	436.799	476.738	455.97	319.799	329.93	306.02	306.02	354.944	329.708	327.819	354.519	327.737	362.007	306.033	347.125	316.587	318.164	293.721	339.896
22897	ENSG00000215022	None	0.464226	0.750083	0.865503	0.376318	0.458793	0.534176	0.334965	0.454617	1.90286	1.48309	1.76904	1.76904	1.37534	0.822792	1.47681	1.55943	1.46113	1.54841	1.20131	1.91544	1.89446	0.907975	2.14864	1.63379
22898	ENSG00000215023	None	0.200931	0.124399	0.0612	0.067918	0.059482	0.050294	0	0	0.258358	0.122189	0.063936	0.063936	0.304614	0	0.14772	0	0.111677	0.348012	0.263516	0.24999	0.511436	0.57189	0.576665	0.451613
22899	ENSG00000215029	TCP11X2	0	0.147611	0	0.051033	0.010227	0.157426	0	0.128358	0	0	0.01101	0.01101	0.063268	0	0.054736	0.011906	0	0	0	0.014363	0	0.013753	0	0
22900	ENSG00000215030	RPL13P12	0.082041	0	0	0.094822	0.087686	0.09681	0	0.12262	0.094176	0.083593	0.084105	0.084105	0	0	0	0.094711	0	0	0	0	0	0	0	0
22901	ENSG00000215032	GNL3LP1	0	0	0	0	0	0	0	0	0	0	0	0	0	0	0	0	0	0	0	0	0	0	0	0
22902	ENSG00000215034	DSTNP4	0	0	0	0	0	0	0	0	0	0	0	0	0	0	0	0	0	0	0	0	0	0	0	0
22903	ENSG00000215035	FDPSP5	0	0	0	0	0	0	0	0	0	0	0	0	0	0.197987	0	0.110314	0	0	0	0	0	0	0	0
22904	ENSG00000215037	VENTXP2	0	0	0	0	0	0	0	0	0	0	0	0	0	0	0	0	0	0	0	0	0	0	0	0
22905	ENSG00000215039	CD27-AS1	4.77429	4.32114	3.56952	4.17079	3.24044	4.2442	3.11173	4.65676	9.31276	12.3046	13.9427	13.9427	11.0006	8.57691	6.71255	8.99016	10.5121	12.7273	13.117	8.22656	14.3235	14.8226	19.9615	12.4416
22906	ENSG00000215041	NEURL4	14.7856	11.5976	10.7222	12.9773	10.7918	10.1319	11.5004	11.1878	10.126	10.059	9.98475	9.98475	9.67997	8.72772	10.3821	10.3894	9.01842	8.45734	11.6819	10.9831	7.31961	13.0594	8.84576	8.90681
22907	ENSG00000215043	GLULP6	0.064887	0	0	0.0714	0.403329	0.181959	0.058501	0.158468	0	0	0	0	0	0	0	0	0	0	0	0	0	0	0	0
22908	ENSG00000215045	GRID2IP	0.044964	0.068739	0.09335	0.064202	0.232815	0.110658	0.182131	0.176874	0.344765	0.408036	0.465715	0.465715	0.272308	0.424956	0.350732	0.354837	0.458819	0.452168	0.441484	0.349244	0.267403	0.567181	0.171825	0.44981
22909	ENSG00000215049	PRDX2P1	0	0	0	0	0	0	0	0	0	0	0	0	0	0	0	0	0	0	0	0	0	0	0	0.092372
22910	ENSG00000215054	HNRNPCP10	0	0	0	0	0	0	0	0	0	0	0	0	0	0	0	0	0	0	0	0	0	0	0	0
22911	ENSG00000215057	PKMP5	0.026307	0	0	0	0	0	0	0	0	0.025387	0	0	0	0.035434	0	0	0	0.074205	0	0	0	0	0.068654	0
22912	ENSG00000215063	RPL21P2	0	0	0	0	0	0	0	0	0	0.155232	0	0	0	0	0	0	0	0	0	0	0	0	0	0.147451
22913	ENSG00000215065	DUSP8P1	0	0	0	0	0.030023	0	0	0	0	0	0.014683	0.014683	0	0	0.137096	0	0	0	0.024832	0.045317	0	0.024761	0.111322	0
22914	ENSG00000215067	ALOX12-AS1	0.90558	1.03565	0.800011	0.854292	1.59735	0.946552	1.04042	1.26549	4.96656	4.52827	3.97543	3.97543	4.70998	4.83723	4.18839	4.55107	6.29552	3.86789	4.16575	3.71124	6.18728	6.00515	5.85746	5.72064
22915	ENSG00000215068	ANXA2R-AS1	0.581468	0.494548	0.48512	0.242632	0.49711	0.743334	0.82265	0.304314	0.218626	0.264924	0.500247	0.500247	0.408755	0.470205	0.553746	0.444123	0.414274	0.870058	0.914859	0.215177	0.439651	0.58799	0.492311	0.447893
22916	ENSG00000215070	XRCC6P5	0	0	0	0	0	0.029762	0	0	0	0	0	0	0	0	0	0	0	0	0	0	0	0	0	0
22917	ENSG00000215085	GTF3C6P1	0	0	0	0	0	0	0	0	0	0	0	0	0	0	0	0	0	0	0	0	0	0	0	0
22918	ENSG00000215086	NPM1P24	0	0	0	0.092181	0	0.073572	0.07321	0	0	0	0	0	0	0	0	0	0	0	0	0	0	0	0	0
22919	ENSG00000215088	RPS5P3	0	0.103139	0	0	0	0	0	0	0	0	0	0	0	0	0	0	0	0	0	0	0	0	0	0
22920	ENSG00000215089	KRT18P11	0.027979	0	0	0	0	0	0	0	0	0	0	0	0	0	0	0	0	0	0	0	0	0	0	0
22921	ENSG00000215093	EEF1A1P29	0	0.062729	0	0.138643	0.111532	0	0.114956	0	0	0	0.145475	0.145475	0	0.082297	0	0.13924	0	0	0	0	0	0	0.083047	0
22922	ENSG00000215094	None	0	0	0	0	0	0	0	0	0	0	0	0	0	0	0	0	0	0	0	0	0	0	0	0
22923	ENSG00000215096	IFITM8P	0	0	0	0	0	0	0	0	0	0	0	0	0	0	0	0	0	0	0	0	0	0	0	0
22924	ENSG00000215097	None	0	0.013938	0.013424	0.030831	0	0.016066	0	0.020522	0.368312	0.27541	0.636977	0.636977	0.056905	0.092827	0.055212	0.247888	0.253551	0.28738	0.361961	0.389068	0.333725	0.275606	0.172335	0.10122
22925	ENSG00000215102	TERF1P4	0	0	0	0	0	0.086354	0	0.237423	0	0	0.087889	0.087889	0	0	0	0	0	0	0	0	0	0	0	0
22926	ENSG00000215105	TTC3P1	0.813667	0.870653	1.03161	0.895385	0.77058	0.613702	0.746023	0.63813	1.46125	0.977229	1.26371	1.26371	2.06084	1.35754	1.52713	1.92272	1.40596	1.56733	1.43634	1.05373	1.32623	1.50391	1.71851	1.30336
22927	ENSG00000215110	UGT2B25P	0	0	0	0	0	0	0	0	0	0	0	0	0	0	0	0	0	0	0	0	0	0	0	0
22928	ENSG00000215112	FAM74A1	0	0	0	0	0	0	0	0	0	0	0	0	0	0	0	0	0	0.412852	0.314897	0	0	0	0	0
22929	ENSG00000215113	CXorf49B	0.057741	0	0.013542	0	0.014046	0.014616	0	0.056924	0	0	0.014797	0.014797	0	0	0	0.015759	0.024824	0	0	0	0	0.018902	0	0
22930	ENSG00000215114	UBXN2B	28.2713	25.7812	29.8223	25.8643	22.7723	22.7535	23.4951	22.9733	31.0339	28.7088	30.6382	30.6382	33.7996	31.917	33.9198	35.617	35.7546	33.0094	34.6381	31.0729	35.2062	37.3213	47.0095	32.2106
22931	ENSG00000215115	CXorf49	0	0	0	0	0	0	0.066471	0	0.318311	0.112293	0	0	0	0	0	0	0	0.28349	0	0.278932	0	0	0	0
22932	ENSG00000215117	LINC00588	0	0	0	0	0	0	0	0	0	0	0	0	0	0	0	0	0	0	0	0	0	0	0	0
22933	ENSG00000215120	SOCS6P1	0	0	0	0.096575	0.039677	0	0	0	0	0	0	0	0	0	0.052823	0	0	0	0	0	0	0.055398	0	0.038239
22934	ENSG00000215124	AMD1P4	0.049886	0.065374	0.097294	0.171261	0	0.0484	0.048382	0	0.051836	0	0.203132	0.203132	0.067655	0	0	0	0.085417	0	0.106938	0.281991	0	0.19311	0.063941	0.046764
22935	ENSG00000215126	ZNG1F	3.27871	3.5019	3.55032	2.10839	2.9854	3.15348	2.72208	3.40612	3.43302	4.14531	5.1604	5.1604	3.97678	3.86137	2.19325	4.52946	3.90672	5.06852	6.60426	4.77154	4.59917	3.15001	4.58408	4.93958
22936	ENSG00000215127	SYT14P1	0	0	0	0	0	0	0	0	0	0	0	0	0	0	0	0	0	0	0	0	0	0	0	0
22937	ENSG00000215131	C16orf90	0	0	0	0	0	0	0	0	0	0	0	0	0	0	0	0	0	0	0	0	0	0	0	0
22938	ENSG00000215146	None	0	0	0	0	0	0	0	0	0	0	0	0	0	0	0	0	0	0	0	0	0	0	0	0
22939	ENSG00000215148	PRSS41	0	0	0	0	0.036008	0.063188	0	0.050083	0.039042	0.032949	0	0	0	0	0.085529	0	0	0.050563	0	0	0	0	0	0
22940	ENSG00000215149	KRT18P32	0	0	0	0	0	0	0	0	0	0	0	0	0	0	0	0	0	0	0	0	0	0	0	0
22941	ENSG00000215151	ABCD1P2	0	0	0	0	0	0	0	0	0	0	0	0	0	0	0	0	0	0	0	0	0	0	0	0
22942	ENSG00000215154	None	0	0	0	0	0	0	0	0	0	0	0	0	0	0	0	0	0	0	0	0	0	0	0	0
22943	ENSG00000215156	None	0	0	0	0	0	0	0	0	0	0	0	0	0	0	0	0	0	0.009876	0	0	0	0	0	0
22944	ENSG00000215158	GUSBP18	4.60713	6.57043	3.43955	3.87345	6.20438	3.05265	4.45117	2.83648	5.82228	3.61635	1.40625	1.40625	1.00314	2.75363	1.67976	4.0782	5.43874	5.64767	2.3126	0.826225	3.00707	3.80691	2.20662	4.17191
22945	ENSG00000215160	OR7E122P	0	0	0	0	0	0	0	0	0	0	0	0	0	0	0	0	0	0	0	0	0	0	0	0
22946	ENSG00000215162	LINC00269	0	0.039479	0	0	0.019305	0.020688	0.019296	0.030009	0.065704	0.061284	0.070596	0.070596	0.038873	0.120515	0.123843	0.333461	0.05547	0.118694	0.035953	0.056865	0.164269	0.365675	0.172306	0.224024
22947	ENSG00000215165	TCEA1P3	0	0	0	0	0	0	0	0	0	0	0	0	0	0	0	0	0	0	0	0	0	0	0	0
22948	ENSG00000215168	ATXN7L3P1	0	0	0	0	0	0	0	0	0	0	0	0	0	0	0	0	0	0	0	0	0	0	0	0
22949	ENSG00000215174	NLRP2B	0	0	0	0	0	0	0	0	0	0	0	0	0	0	0	0	0	0	0	0	0	0	0	0
22950	ENSG00000215177	IGLV8OR8-1	0	0	0	0	0	0	0	0	0	0	0	0	0	0	0	0	0	0	0	0	0	0	0	0
22951	ENSG00000215179	MAPK6P4	0	0	0	0	0	0	0.028411	0	0	0	0	0	0	0	0	0	0	0	0.033877	0	0	0	0	0
22952	ENSG00000215182	MUC5AC	0	0	0	0	0	0	0	0	0	0	0	0	0	0	0	0	0	0	0	0	0	0	0	0
22953	ENSG00000215183	MSMP	0.330487	0.67075	0.30702	0.483892	0.778338	0.356359	0.222641	1.22386	0.11701	0.228355	0.483478	0.483478	0.454421	0.607161	0.251122	0.372266	0	0	0.240957	0	0.239731	0.31729	0.149414	0
22954	ENSG00000215184	RPS12P16	0	0	0	0	0	0	0	0	0	0.23975	0	0	0	0	0	0.551197	0	0	0	0	0	0	0	0
22955	ENSG00000215186	GOLGA6B	0.21937	0.177253	0.272171	0.225578	0.934578	0.537941	0.191473	0.466811	0.323751	0.125342	0.184278	0.184278	0.198696	0.250545	0.263999	0.159313	0.109713	0.315051	0.264304	0.29801	0.107145	0.642612	0.261236	0.156556
22956	ENSG00000215187	CIMIP2B	0.217681	0.129718	0.098041	0.367491	0.348269	0.654551	0.518926	0.117753	1.25105	1.64928	1.49656	1.49656	0.575028	0.546849	0.876104	0.910229	1.63806	1.36431	1.17828	1.22962	0.808778	1.16858	0.390153	1.71787
22957	ENSG00000215190	LINC00680	0	0	0	0	0	11.0981	0	0	24.7317	0	10.9508	10.9508	13.9173	0	0	11.7217	0	0	11.1087	0	0	9.803	0	9.40594
22958	ENSG00000215193	PEX26	14.247	14.0972	14.0152	14.0579	12.4217	10.8154	10.9178	11.1919	9.49754	8.60727	8.23553	8.23553	8.25224	7.35214	9.01622	8.79517	7.90508	7.9136	9.48444	6.51151	10.8376	10.7378	8.37855	9.40408
22959	ENSG00000215196	BASP1-AS1	0.276092	0.279043	0.200987	0.598827	0.335957	0.192303	0.26872	0.197548	0.808667	0.802974	1.56063	1.56063	0.426461	0.306124	0.861363	0.727786	0.608076	0.464095	0.514429	0.958475	0.248055	0.383322	0.341217	0.613315
22960	ENSG00000215197	PGAM4P1	0	0	0	0	0	0	0	0	0	0	0	0	0	0	0	0	0	0	0	0	0	0	0	0
22961	ENSG00000215198	None	0.053443	0.086674	0.076379	0.045017	0	0	0	0	0	0.071058	0.04818	0.04818	0.045199	0	0	0.053423	0	0	0	0.229778	0	0.051046	0	0
22962	ENSG00000215199	YWHAZP6	0.219923	0	0	0	0.092407	0	0	0.25747	0	0.090741	0	0	0	0	0	0	0	0	0	0	0	0.127902	0	0
22963	ENSG00000215203	GRXCR1	0	0	0	0	0	0	0	0	0	0	0	0	0	0	0	0	0	0	0	0	0	0	0	0
22964	ENSG00000215206	TRBV24OR9-2	0	0	0	0	0	0	0	0	0	0	0	0	0	0	0	0	0	0	0	0	0	0	0	0
22965	ENSG00000215208	KRT18P60	0	0	0	0	0	0	0	0	0	0	0	0	0	0	0	0	0	0	0	0	0	0	0	0
22966	ENSG00000215210	RBMXP2	0	0	0.040046	0.045396	0	0	0	0	0.051035	0.037099	0.08356	0.08356	0.051428	0.054986	0.096435	0.046061	0.037071	0.063083	0.045753	0.053202	0	0	0	0.079014
22967	ENSG00000215217	CFAP90	0.423647	0.31515	0.354608	0.256399	0.613997	0.761945	0.447609	0.465299	0.321439	0.483914	0.425048	0.425048	0.057031	0.111164	0.147169	0.282973	0.342724	0.23364	0.539567	0.69056	0.145483	0.227056	0.056118	0.085426
22968	ENSG00000215218	UBE2QL1	0.073078	0.048919	0.054448	0.061512	0.187254	0.160077	0.144674	0.250278	1.85766	1.69762	1.65235	1.65235	1.04999	1.01241	1.23631	1.94753	2.19685	1.94527	1.55732	1.53596	2.02317	4.23446	3.34238	3.4416
22969	ENSG00000215221	UBA52P6	0	0	0	0	0	0	0	0	0	0	0	0	0	0	0	0	0	0	0	0	0	0	0	0
22970	ENSG00000215223	CYP51A1P3	0	0	0.043129	0	0	0	0	0.054005	0	0	0	0	0	0	0	0	0	0.061564	0	0	0	0.054613	0	0
22971	ENSG00000215227	NUTF2P5	0	0	0	0	0	0	0	0	0	0	0	0	0	0	0	0	0	0	0	0	0	0	0	0
22972	ENSG00000215231	LINC01020	0.024277	0	0	0	0	0	0	0	0	0	0	0	0	0	0	0	0	0	0	0	0	0	0	0
22973	ENSG00000215236	RPL7P33	0	0	0	0.131733	0	0	0	0	0.122061	0.099069	0	0	0	0	0.146647	0	0	0	0	0	0	0	0	0
22974	ENSG00000215237	None	0	0	0	0.081313	0.13006	0	0.134216	0.181809	0.926876	0.677168	0.154451	0.154451	0.268964	0.293903	0.623638	0.587895	0.684728	0.53628	0.39863	0.393186	0.656903	0.641035	0.673498	0.570625
22975	ENSG00000215241	LINC02449	2.98633	2.89357	3.36223	3.44296	3.1353	3.12651	3.64043	2.97835	2.34066	2.09019	2.18435	2.18435	2.03136	0.820746	1.70728	1.2776	1.93807	1.56362	3.63183	3.13305	0.970495	1.89081	1.96995	1.92772
22976	ENSG00000215244	LINC02649	0.070752	0	0.150433	0	0.070277	0.143307	0.210657	0.175518	0.622839	0.790491	0.835017	0.835017	0.499379	0.59675	0.981019	0.427918	0.559637	0.571303	0.453251	0.579697	0.684297	0.641302	0.280366	0.576107
22977	ENSG00000215246	LINC02982	0.338029	0.213629	0.251743	0.17017	0.193375	0.348503	0.264712	0.124535	0.687037	0.716331	0.833099	0.833099	1.26018	1.32241	1.14528	1.36217	0.858572	0.735969	0.672633	0.553691	1.16507	0.448056	1.25006	0.696287
22978	ENSG00000215251	FASTKD5	20.251	20.4076	21.3351	20.4854	18.6381	17.8215	18.7519	18.1266	9.15686	8.3753	8.79094	8.79094	9.17183	9.09299	10.6638	10.6835	10.1543	10.1338	9.69465	9.98365	9.6793	10.9305	10.9098	11.3161
22979	ENSG00000215252	GOLGA8B	8.74915	8.22482	5.77698	4.68383	9.28974	5.58772	5.07231	7.32598	23.3649	23.5044	26.6897	26.6897	21.1425	16.3061	16.2938	19.3875	22.2621	18.928	27.0431	23.5734	16.8967	31.6363	15.236	14.7525
22980	ENSG00000215256	DHRS4-AS1	5.37383	5.52833	5.48313	6.12784	7.29957	8.90142	8.28015	8.64505	12.1061	8.89207	11.9017	11.9017	10.6661	10.5829	10.5141	10.453	11.2751	11.6094	12.3438	10.698	10.4541	11.7238	11.1122	10.7652
22981	ENSG00000215262	KCNU1	0	0	0	0	0	0	0	0	0	0	0.016457	0.016457	0	0	0	0.017525	0	0	0	0	0	0	0	0
22982	ENSG00000215263	None	0	0	0	0	0	0	0	0	0	0	0	0	0	0	0	0	0	0	0	0	0	0	0	0
22983	ENSG00000215264	RPL10AP3	0.097661	0.194975	0	0	0	0	0.09303	0	0	0	0	0	0	0.125326	0	0	0	0.272118	0.103025	0	0	0	0	0
22984	ENSG00000215267	AKR1C7P	0	0	0	0	0	0	0	0	0	0	0	0	0	0	0	0	0	0	0	0	0	0	0	0
22985	ENSG00000215268	None	0	0	0	0	0	0	0	0	0	0	0	0	0	0	0	0	0	0	0	0	0	0	0	0
22986	ENSG00000215270	TOMM40P2	0	0	0	0	0	0	0	0	0	0	0	0	0	0	0	0	0	0	0	0	0	0	0	0
22987	ENSG00000215274	GAGE10	0	0.239897	0	0.131622	0	0	0	0	0.119183	0.113279	0.119668	0.119668	0	0.157049	0	0	0	0.161595	0.491421	0.313228	0	0.153515	0	0
22988	ENSG00000215277	RNF212B	0.05736	0.137359	0.216653	0.244322	0.204267	0.286808	0.574113	0.087586	0.224691	0.052339	0.115894	0.115894	0.154872	0.048107	0.067146	0.151828	0.869992	0.094538	0.151823	0.077872	0.085346	0	0.532517	0.063861
22989	ENSG00000215278	RPS7P6	0	0	0	0	0	0	0	0.174791	0	0	0	0	0	0	0	0	0	0	0	0	0	0	0	0.119422
22990	ENSG00000215283	HMGB3P24	0	0	0	0.11929	0.101958	0	0	0	0	0	0	0	0	0	0	0	0	0	0	0	0	0	0	0
22991	ENSG00000215284	CHMP5P1	0	0	0	0	0	0	0	0	0	0	0	0	0	0	0	0	0	0	0	0	0	0	0	0
22992	ENSG00000215286	SRSF6P1	0.104181	0	0	0.112355	0	0.091743	0	0	0	0	0	0	0	0	0	0	0	0	0	0	0	0	0	0
22993	ENSG00000215288	None	0	0	0	0	0	0	0	0	0	0	0	0	0	0	0	0	0	0	0	0	0	0	0	0
22994	ENSG00000215296	TMCO5B	0	0	0	0	0	0	0	0	0	0	0	0	0	0	0	0	0	0	0	0	0	0	0	0
22995	ENSG00000215297	None	0	0	0	0	0	0	0	0	0	0.176717	0	0	0	0	0	0	0	0	0	0	0	0	0	0
22996	ENSG00000215301	DDX3X	219.661	217.212	230.314	223.684	165.299	161.324	171.37	167.74	133.4	112.549	119.637	119.637	117.594	106.607	116.963	124.384	129.943	136.606	145.041	149	95.4483	97.584	92.7899	107.52
22997	ENSG00000215302	WHAMMP4	0.208593	0	0.141746	0.213357	0.239783	0.3961	0.203157	0	0.230175	0	0.264407	0.264407	0.277271	0.575497	0.134866	0	0	0	0	0	0	0.2937	0.504288	0.240856
22998	ENSG00000215304	None	0	0	0	0	0	0.557633	0	0.218288	0.107146	0	0.090397	0.090397	0	0.204554	0	0.156491	0.135005	0	0.119986	0	0	0	0.313814	0.073433
22999	ENSG00000215305	VPS16	6.34031	6.09244	6.68469	6.41085	8.72548	7.16143	7.32619	6.90257	16.8654	17.345	17.1233	17.1233	19.6867	19.6766	18.6486	19.5959	17.2525	17.1595	18.1641	15.2374	18.0544	20.0783	21.0752	21.9433
23000	ENSG00000215310	None	0	0	0	0	0	0	0	0	0	0	0	0	0	0	0	0	0	0	0	0	0	0	0	0
23001	ENSG00000215311	NPM1P12	0.099393	0	0	0	0	0	0	0	0	0	0.101437	0.101437	0	0	0	0	0	0	0	0.13239	0	0	0	0
23002	ENSG00000215313	RPL6P30	0	0	0.164118	0	0	0	0	0	0	0	0	0	0	0	0.097239	0	0	0	0	0.106477	0	0	0	0
23003	ENSG00000215317	THUMPD1P1	0	0	0	0	0	0	0	0	0	0	0	0	0	0	0	0	0	0	0	0	0	0	0	0
23004	ENSG00000215319	EIF5P1	0	0	0	0	0	0	0	0	0	0	0	0	0	0	0	0	0	0	0	0	0	0	0	0
23005	ENSG00000215325	ASS1P10	0	0	0	0	0	0	0	0	0	0	0	0	0	0	0	0	0	0	0	0	0	0	0	0
23006	ENSG00000215326	GPX1P2	0	0	0	0	0	0	0	0	0	0	0	0	0	0	0	0	0	0	0	0	0	0	0	0
23007	ENSG00000215333	KRT18P23	0	0	0	0	0	0	0	0	0	0	0	0	0	0	0	0	0	0	0	0	0	0	0	0
23008	ENSG00000215339	ZNF705CP	0	0	0	0	0	0	0	0	0	0	0	0	0	0	0	0	0	0	0	0	0	0	0	0
23009	ENSG00000215343	ZNF705D	0.204622	0	0.187376	0.124051	0.091243	0.018545	0.028814	0.087595	0	0.014789	0.034686	0.034686	0	0	0	0	0	0.057096	0	0	0	0	0.021813	0
23010	ENSG00000215347	SLC25A5P1	0	0	0	0	0	0	0	0	0	0	0	0	0	0	0	0	0	0	0	0	0	0	0	0
23011	ENSG00000215349	MRPL3P1	0	0	0	0	0	0	0.056391	0	0	0	0	0	0.083292	0	0	0	0	0	0	0	0	0	0	0
23012	ENSG00000215351	PPIAP1	0.319553	0	0	0	0.142695	0.153057	0	0	0	0	0	0	0	0	0	0	0	0	0	0	0	0	0	0
23013	ENSG00000215353	C1QBPP1	0	0	0	0	0	0	0	0	0	0	0	0	0	0	0	0	0	0	0	0	0	0	0	0
23014	ENSG00000215354	FAM90A24P	0	0.017966	0.030628	0.039147	0.134155	0	0.187893	0	0	0.049215	0.067246	0.067246	0.034577	0	0	0	0	0	0.030794	0	0	0	0	0.147391
23015	ENSG00000215356	ZNF705B	0	0	0	0	0	0	0	0	0	0	0	0	0	0	0	0	0	0	0	0	0	0	0	0
23016	ENSG00000215357	HSPD1P8	0.04965	0	0	0	0	0	0	0	0	0	0	0	0	0	0	0	0	0	0	0	0	0	0	0
23017	ENSG00000215367	TMED11P	0	0	0	0	0	0	0	0	0	0	0	0	0	0	0	0	0	0	0	0	0	0	0	0
23018	ENSG00000215368	BOD1P2	0	0	0	0	0	0	0	0	0	0	0	0	0	0	0	0	0	0	0	0	0	0	0	0
23019	ENSG00000215369	RPL37P3	0	0	0	0	0	0	0	0	0	0	0	0	0	0	0	0	0	0	0	0	0	0	0	0
23020	ENSG00000215371	DEFB108C	0	0	0	0	0	0	0	0	0	0	0	0	0	0	0	0	0	0	0	0	0	0	0	0
23021	ENSG00000215372	ZNF705G	0	0	0	0	0	0	0	0.022943	0.058094	0	0.039206	0.039206	0	0	0	0	0	0	0.019851	0.030033	0	0	0	0
23022	ENSG00000215373	FAM90A5P	0	0	0	0	0	0	0	0	0	0	0	0	0	0	0	0	0	0	0	0	0	0	0	0
23023	ENSG00000215374	FAM66B	0.083211	0.038602	0.090035	0.040919	0.12485	0.208811	0.151084	0.081828	0.165454	0.059709	0.102374	0.102374	0.105519	0.254434	0.069331	0.147428	0.147369	0.091602	0.179433	0.122343	0	0.090328	0.06547	0.067823
23024	ENSG00000215375	MYL5	1.00941	1.10753	1.31065	1.13126	0.615139	0.898727	0.719318	0.478328	4.28947	5.97269	3.75894	3.75894	6.11896	6.18495	5.78609	5.73456	3.09804	3.60942	3.86581	3.0503	5.93282	7.27545	8.36283	5.21511
23025	ENSG00000215378	DEFT1P	0	0	0	0	0	0	0	0	0	0	0	0	0	0	0	0	0	0	0	0	0	0	0	0
23026	ENSG00000215380	None	0	0	0	0	0	0	0	0	0	0	0	0	0	0	0	0	0	0	0	0	0	0	0	0
23027	ENSG00000215381	RPL29P6	0	0	0	0	0	0	0	0	0	0	0	0	0	0	0	0	0	0	0	0	0	0	0	0
23028	ENSG00000215386	MIR99AHG	0.929665	1.14446	0.939174	1.07499	1.37431	1.21478	1.35391	1.38659	6.22486	7.8467	6.82322	6.82322	9.08162	6.17049	6.89366	5.7064	8.40967	10.6129	10.4817	9.01629	6.27055	12.4029	12.2716	8.62881
23029	ENSG00000215388	ACTG1P3	0.039802	0.078984	0.038499	0	0.038229	0.161125	0.03856	0	0.083637	0.196541	0.08313	0.08313	0	0.052295	0.093317	0.088888	0	0	0.0422	0.160732	0	0.105991	0.105947	0.035579
23030	ENSG00000215397	SCRT2	0.257693	0.192192	0.227831	0.200944	0.177867	0.193917	0.139224	0.203678	0.006995	0.007582	0.007212	0.007212	0	0	0	0	0.034326	0.018307	0.0354	0.119232	0	0	0	0
23031	ENSG00000215398	None	0	0	0	0	0	0	0	0	0	0	0	0	0	0	0	0	0	0	0	0	0	0	0	0
23032	ENSG00000215399	HMGB3P7	0	0	0	0	0	0	0	0	0	0	0	0	0	0	0	0	0	0	0	0	0	0	0	0
23033	ENSG00000215403	LL22NC01-81G9.3	0.037842	0	0	0	0	0	0	0	0.05372	0	0	0	0	0	0	0	0	0.070811	0.056673	0.070625	0	0	0	0
23034	ENSG00000215409	None	0	0	0	0	0	0	0	0	0	0	0	0	0	0	0	0	0	0	0	0	0	0	0	0
23035	ENSG00000215414	PSMA6P1	0	0	0.147185	0	0	0	0	0	0	0	0	0	0	0	0	0	0	0	0	0	0	0	0	0
23036	ENSG00000215417	MIR17HG	15.5986	17.5641	11.6572	17.6646	10.3522	11.6729	11.9865	10.5345	7.36255	4.31475	9.38754	9.38754	3.86455	2.62276	2.97569	9.92863	8.20977	5.90765	12.6438	11.1663	3.8662	9.27036	2.05592	3.59647
23037	ENSG00000215418	PEX12P1	0	0	0	0	0	0	0	0	0	0	0	0	0	0	0	0	0	0	0	0	0	0	0	0
23038	ENSG00000215421	ZNF407	3.0219	2.84689	2.82113	3.05701	1.87157	2.15806	2.19204	1.92576	1.74551	1.30813	1.75394	1.75394	1.52462	1.52073	2.12965	1.64735	1.30354	1.62231	1.84848	1.44968	1.60182	1.51891	1.58553	1.88281
23039	ENSG00000215424	MCM3AP-AS1	4.52656	4.19739	3.75806	3.91786	3.5989	3.5255	4.15232	3.7193	4.29998	3.12326	3.64788	3.64788	4.08134	2.99079	2.97539	4.60193	3.66099	3.17321	4.00311	3.6718	2.9462	3.39432	4.29214	3.00079
23040	ENSG00000215440	NPEPL1	10.2719	11.1489	12.0709	11.2852	12.2934	10.4724	11.5457	12.4997	10.7973	10.8945	9.63265	9.63265	8.92909	8.36369	7.38303	7.7461	8.5907	8.45787	10.7158	8.64999	11.0313	15.0501	13.8847	12.9156
23041	ENSG00000215441	CTAGE12P	0.082189	0	0	0	0.072379	0.02541	0.024623	0	0.027575	0	0.109066	0.109066	0	0.035182	0	0	0	0.038285	0.027901	0	0	0.032881	0	0
23042	ENSG00000215444	None	0	0	0	0	0	0	0	0	0	0	0	0	0	0	0	0	0	0	0	0	0	0	0	0
23043	ENSG00000215448	SRMP1	0	0	0	0	0	0	0	0	0	0	0	0	0.069812	0	0	0	0	0	0	0	0	0	0	0
23044	ENSG00000215450	None	0	0	0	0	0	0	0.044658	0	0	0	0	0	0	0	0	0	0	0	0	0	0	0	0.062778	0
23045	ENSG00000215452	ZNF663P	2.42484	1.69451	3.10046	1.76189	0	1.18202	1.54778	0	0	0.207246	0	0	0	0	0	0	0	0	0	0	0	0	0	0
23046	ENSG00000215454	KRTAP10-4	0	0	0	0.027855	0	0	0	0	0	0.029543	0	0	0	0	0	0.055066	0	0	0	0	0	0	0	0.022945
23047	ENSG00000215455	KRTAP10-1	0	0	0	0	0	0	0	0	0	0	0	0	0	0	0	0	0	0.04041	0	0	0.055231	0	0	0
23048	ENSG00000215456	BCRP4	0	0	0	0	0	0	0	0	0	0	0	0	0	0.06246	0	0	0	0	0	0	0	0	0	0
23049	ENSG00000215457	RPS8P3	0	0	0	0	0	0.101387	0	0	0	0	0	0	0	0	0	0	0	0	0	0	0	0	0	0
23050	ENSG00000215458	AATBC	0.017874	0.004391	0	0	0.004176	0.004286	0.004123	0.00566	0.004751	0	0	0	0	0	0	0	0	0	0	0	0	0	0.005777	0
23051	ENSG00000215464	None	0	0	0.15668	0	0	0.152921	0	0	0.167069	0	0	0	0	0	0	0	0.145941	0	0	0	0	0.206201	0	0
23052	ENSG00000215467	RPL27AP	0	0	0	0	0	0.209964	0	0	0	0	0	0	0	0	0	0	0.186558	0	0	0	0.337826	0	0	0
23053	ENSG00000215472	RPL17-C18orf32	17.553	17.2436	14.7124	18.3972	14.8185	18.3402	21.6749	18.9181	43.12	40.3084	45.3169	45.3169	49.4301	43.0907	40.6801	34.1108	41.6189	43.2955	40.8856	40.7303	49.0863	43.4808	45.0162	42.5283
23054	ENSG00000215474	SKOR2	0.028392	0.00644	0.012244	0.005871	0.045314	0.022351	0.022066	0.018943	0	0	0	0	0	0	0.007468	0	0	0	0	0	0	0	0	0.011927
23055	ENSG00000215475	SIAH3	0.061219	0.043342	0.057902	0.086388	0.06249	0.054409	0.062864	0.110637	0.497126	0.632244	0.697188	0.697188	0.371439	0.376659	0.303636	0.398836	0.403966	0.879747	0.565891	0.599137	0.276823	0.600331	0.466314	0.793601
23056	ENSG00000215477	RCN1P1	0	0	0	0	0	0	0	0	0	0	0	0	0	0	0	0	0	0.069667	0	0	0	0	0	0
23057	ENSG00000215478	CES5AP1	0	0	0	0	0	0	0	0	0.071292	0	0.088676	0.088676	0.092493	0.08432	0.169802	0.07096	0	0	0.139401	0.17212	0	0	0.086423	0.125444
23058	ENSG00000215480	OR7E37P	0	0	0	0	0.061017	0	0	0	0	0	0	0	0	0	0	0	0	0	0	0	0	0	0	0.069822
23059	ENSG00000215481	None	0.106196	0.085927	0	0.133352	0.024775	0	0.192107	0.197275	1.31764	1.32264	0.535564	0.535564	1.99094	1.6999	2.13257	1.00359	0.995196	1.01677	0.7719	0.674748	1.48735	1.54427	1.7495	1.69551
23060	ENSG00000215482	CALM2P3	0	0	0	0	0	0	0.186459	0.254731	0	0	0.205088	0.205088	0	0	0	0	0	0	0	0	0	0	0	0
23061	ENSG00000215483	LINC00598	0.379804	0.451911	0.408061	0.537185	0.182901	0.63208	0.552663	0.317277	1.44308	1.09838	1.11309	1.11309	0.684161	0.519466	0.545183	0.582571	1.06487	0.988222	1.00046	0.926752	0.992998	0.647636	0.517183	0.538366
23062	ENSG00000215486	ARL2BPP3	0	0	0	0	0	0	0	0.22136	0	0	0	0	0	0	0	0	0	0	0	0	0	0	0	0
23063	ENSG00000215492	HNRNPA1P7	0	0	0	0	0.113223	0	0	0	0.122103	0	0	0	0	0.128949	0	0	0	0	0	0	0.275891	0	0	0
23064	ENSG00000215493	None	0	0	0	0	0	0	0	0	0	0.025432	0.06131	0.06131	0	0	0	0	0	0	0	0	0.046228	0	0	0
23065	ENSG00000215498	FAM230B	0	0.007931	0	0	0	0	0	0	0.661856	0.480778	0.324557	0.324557	0.933744	0.68839	1.21664	0.691873	0.714608	0.466482	0.505524	0.387302	0.525717	0.894902	0.950333	0.435641
23066	ENSG00000215506	TPTE2P4	0	0	0	0	0	0	0	0	0	0	0	0	0	0	0	0	0	0	0	0	0	0	0	0
23067	ENSG00000215512	None	0	0	0	0	0	0	0	0	0	0	0	0	0	0	0	0	0	0	0	0	0	0	0	0
23068	ENSG00000215515	IFIT1P1	0.184617	0.272646	0.045847	0	0.077391	0.040206	0.119246	0.16151	0	0.038628	0	0	0	0	0.055286	0.050948	0	0	0	0	0	0	0	0.039283
23069	ENSG00000215520	RPS4XP4	0	0	0	0	0	0	0	0	0	0	0	0	0	0	0	0	0	0	0	0	0	0	0	0
23070	ENSG00000215529	EFCAB8	0.02571	0	0	0.027908	0	0.008563	0.194917	0.074921	0	0.016847	0	0	0.01151	0.011333	0.020049	0	0.022996	0.023739	0.009037	0.046113	0.027771	0	0.011177	0.01517
23071	ENSG00000215533	LINC00189	0	0	0	0	0	0	0	0	0	0	0	0	0	0	0	0	0	0	0	0	0	0	0	0
23072	ENSG00000215537	ZNF736P11Y	0	0	0	0	0	0	0	0	0	0	0	0	0	0	0	0	0	0	0	0	0	0	0	0
23073	ENSG00000215544	BCRP7	0	0	0	0	0	0	0	0	0.119707	0	0.112092	0.112092	0.15834	0	0.298128	0.136424	0	0	0	0	0	0.148008	0	0
23074	ENSG00000215545	DEFB116	0	0	0	0	0	0	0	0	0	0	0	0	0	0	0	0	0	0	0	0	0	0	0	0
23075	ENSG00000215546	DKKL1P1	0	0	0	0	0	0	0	0	0	0	0	0	0	0	0	0	0	0	0	0	0	0	0	0
23076	ENSG00000215547	DEFB115	0	0	0	0	0	0	0	0	0	0	0	0	0	0	0	0	0	0	0	0	0	0	0	0
23077	ENSG00000215548	FRG1JP	0	0	0	0	0	0	0	0	0	0	0	0	0	0	0	0	0	0	0	0	0	0	0	0
23078	ENSG00000215553	KRT18P3	0	0	0	0	0	0	0	0	0	0	0	0	0	0	0	0	0	0	0	0	0	0	0	0
23079	ENSG00000215559	ANKRD20A11P	0	0	0	0	0	0	0	0	0	0	0	0	0	0	0	0	0	0	0	0	0	0	0	0
23080	ENSG00000215560	TTTY5	0	0	0	0	0	0	0	0	0	0	0	0	0	0	0	0	0	0	0	0	0	0	0	0
23081	ENSG00000215562	CNN2P7	0	0	0	0	0	0	0	0	0.039658	0	0	0	0	0	0	0	0	0	0	0	0	0	0	0
23082	ENSG00000215567	None	0	0	0	0	0	0	0	0	0	0	0	0	0	0	0	0	0	0	0	0	0	0	0	0
23083	ENSG00000215568	GAB4	0.061778	0.06654	0.035245	0.024104	0	0.046289	0.038683	0	0	0	0	0	0	0	0	0	0	0	0	0	0	0	0	0
23084	ENSG00000215571	GRK6P1	0	0	0	0	0	0	0	0	0	0	0	0	0	0	0	0	0.01619	0	0	0	0	0	0	0
23085	ENSG00000215572	ESRRAP1	0	0	0	0	0	0	0	0	0.025392	0	0	0	0	0	0	0.054604	0	0.033158	0	0	0	0	0	0
23086	ENSG00000215580	BCORP1	0	0	0	0	0	0	0	0	0	0	0	0	0	0.012709	0	0	0	0	0.025217	0	0	0.013163	0.012703	0
23087	ENSG00000215583	ASS1P6	0	0	0	0	0	0	0	0	0	0	0	0	0	0	0	0	0	0	0	0	0	0	0	0
23088	ENSG00000215586	None	0	0	0	0	0	0	0	0	0	0	0	0	0	0	0	0	0	0	0	0	0	0	0	0
23089	ENSG00000215589	KANK1P1	0	0	0	0	0	0	0.036515	0	0	0.036699	0	0	0	0	0	0	0	0	0	0	0	0	0	0
23090	ENSG00000215595	C20orf202	0.020057	0	0	0.021813	0.053931	0.056714	0	0.024823	0.19041	0.327408	0.419484	0.419484	0.57108	0.463442	0.55203	0.228838	0.366975	0.257476	0.410944	0.305328	0.784148	0.397615	0.526278	0.381149
23091	ENSG00000215601	TSPY24P	0	0	0	0	0	0	0	0	0	0	0	0	0	0	0	0	0	0	0	0	0	0	0	0
23092	ENSG00000215603	ZNF92P1Y	0	0	0	0	0	0	0	0	0	0	0	0	0	0	0	0	0	0	0	0	0	0	0	0
23093	ENSG00000215604	ZNF962P	0	0	0	0	0	0	0	0	0.030137	0.021517	0.025308	0.025308	0.034424	0	0	0	0	0	0	0	0.037144	0.031446	0	0.020701
23094	ENSG00000215606	KRT18P35	0	0	0	0	0	0	0	0	0	0	0	0	0	0	0	0	0	0	0	0	0	0	0	0
23095	ENSG00000215612	HMX1	0.071665	0.009969	0.038115	0.032829	0.054606	0.092192	0.021243	0.014627	0.176022	0.393534	0.231332	0.231332	0.523494	0.67293	1.2429	1.43906	0.216297	0.151993	0.101258	0.151712	0.284821	0.412612	0.013763	0.567781
23096	ENSG00000215630	GUSBP9	4.37287	5.04706	4.64261	6.93151	4.92938	6.75345	7.96783	4.34489	9.05564	9.12728	11.2696	11.2696	7.32509	5.22822	8.57422	7.93076	6.98806	8.87446	8.83794	10.0656	5.83642	5.95852	7.19909	6.60867
23097	ENSG00000215644	GCGR	0.058698	0.112411	0.048516	0	0.302052	0.138825	0.129236	0.225677	0.684907	1.11711	0.905663	0.905663	2.00515	2.49358	3.20401	1.22791	0.639275	0.751183	1.1057	0.781852	0.915269	0.814719	0.241806	0.716205
23098	ENSG00000215692	None	0	0	0	0	0	0	0	0	0	0	0.111546	0.111546	0.133774	0	0.057068	0.116085	0	0.142766	0	0	0.110841	0	0.136282	0.096211
23099	ENSG00000215695	RSC1A1	8.5158	9.24559	10.7431	9.48526	9.11589	8.87317	9.91809	9.93561	7.30888	6.06304	5.89633	5.89633	6.54572	9.06769	10.2291	7.6456	7.99423	8.40207	7.13623	6.31211	6.89595	7.20004	8.91455	5.61587
23100	ENSG00000215704	CELA2B	0	0	0	0	0	0	0	0	0	0	0	0	0	0	0	0	0	0	0	0	0	0	0	0
23101	ENSG00000215712	TMEM242	8.75343	8.21478	8.50317	8.67197	9.04834	7.71025	7.25608	7.86893	10.7595	11.0245	10.5233	10.5233	10.9315	11.0534	10.3843	10.5842	12.179	12.2066	11.4948	11.9606	10.7445	10.586	12.2992	11.7599
23102	ENSG00000215717	TMEM167B	12.9442	14.887	13.6472	13.6727	14.9145	15.0484	12.9486	16.1153	29.5591	36.3874	33.9526	33.9526	40.4874	43.2064	38.8216	30.49	37.6624	38.3839	37.4068	35.3243	38.1864	39.5607	41.4384	37.1543
23103	ENSG00000215720	MFFP1	0	0	0	0	0	0	0	0	0	0	0	0	0	0	0	0	0	0	0	0	0	0	0	0
23104	ENSG00000215734	MRPL20P1	0	0	0	0	0	0	0	0	0	0	0	0	0	0	0	0	0	0	0	0	0	0	0	0
23105	ENSG00000215760	TAF9BP2	0	0	0	0	0	0	0	0	0	0	0	0	0	0	0	0	0	0	0	0	0	0	0	0
23106	ENSG00000215765	None	0	0	0	0	0	0	0	0	0	0	0	0	0	0	0	0	0	0	0	0	0	0	0	0
23107	ENSG00000215769	ARHGAP27P1-BPTFP1-KPNA2P3	0.234577	0.221283	0.116455	0.134795	0.195153	0.375659	0.190038	0.213651	0.481819	0.580658	0.560022	0.560022	0.508874	0.444934	0.820032	0.444906	0.540893	0.425669	0.498161	0.601931	0.607475	0.924732	0.599719	0.671601
23108	ENSG00000215771	LRRC37A14P	0	0	0	0	0.173943	0	0	0	0	0	0	0	0	0	0	0	0	0	0	0	0	0	0	0
23109	ENSG00000215784	FAM72D	11.541	10.7116	9.93657	9.89494	13.7636	13.6542	14.5005	14.5839	13.7466	9.69523	12.2387	12.2387	8.10733	6.98947	11.4904	11.4023	11.2277	10.9332	14.7279	18.9085	5.26905	4.55741	2.33286	5.9078
23110	ENSG00000215785	CFL1P6	0	0	0	0	0	0	0	0	0	0	0.13534	0.13534	0	0	0	0	0	0.189837	0.141911	0	0	0	0.174273	0
23111	ENSG00000215788	TNFRSF25	2.4574	2.27403	2.00368	2.63946	2.54026	2.99857	2.69522	2.05877	3.10399	4.62725	5.46774	5.46774	2.68276	2.66805	2.06683	3.04455	2.56703	3.57484	4.6763	4.52773	2.61153	2.61857	2.59776	2.16657
23112	ENSG00000215790	SLC35E2A	0	0	0	0	0	0	0	0	0	0	0	0	0	0	0	0	0	0	0	0	0	0	0	0
23113	ENSG00000215795	None	0	0.078142	0.025139	0.056791	0.047663	0.02484	0.023946	0.032457	0	0.025859	0.0279	0.0279	0	0.035916	0	0	0	0.037475	0.08435	0	0	0.034755	0.105186	0.047376
23114	ENSG00000215796	None	0	0	0	0	0	0	0	0	0	0	0	0	0	0	0	0	0	0	0	0	0	0	0	0
23115	ENSG00000215800	RSL24D1P4	0	0	0	0	0	0	0	0	0	0	0	0	0	0	0	0	0	0	0	0	0	0	0	0
23116	ENSG00000215802	RFKP1	0	0	0	0	0	0	0	0	0	0	0	0	0	0	0	0	0	0	0	0	0	0	0	0
23117	ENSG00000215805	None	0	0	0	0	0	0	0	0	0	0	0	0	0	0	0	0	0	0	0	0	0	0	0	0
23118	ENSG00000215807	KRT18P65	0	0	0	0	0	0	0	0	0	0	0	0	0	0	0	0	0	0	0	0	0	0	0	0
23119	ENSG00000215808	LINC01139	0.530103	0.359833	0.70084	0.210012	0.373503	0.375969	0.315308	0.3182	0.977038	0.637921	0.793668	0.793668	0.196127	0.200398	0.401837	0.319019	0.788819	0.791085	0.325728	0.963372	0.722966	0.895184	0.996021	0.778773
23120	ENSG00000215811	BTNL10P	0	0	0	0	0	0	0	0	0	0	0	0	0	0	0	0	0	0	0	0	0	0	0	0
23121	ENSG00000215812	ZNF847P	0	0	0	0	0	0	0	0	0	0	0	0	0	0	0	0	0	0	0	0	0	0	0	0
23122	ENSG00000215817	ZC3H11B	0	0.012847	0	0	0	0.014182	0	0	0.079389	0.016654	0.064441	0.064441	0.034892	0.094482	0.140282	0.129461	0.027923	0.095035	0.056559	0.22182	0.021019	0.021371	0.040894	0.056116
23123	ENSG00000215819	KRT18P12	0	0	0	0	0	0	0	0	0	0	0	0	0	0	0	0	0	0	0	0	0	0	0	0
23124	ENSG00000215833	QRSL1P1	0	0	0	0	0	0	0	0	0	0.039458	0	0	0	0	0	0	0	0	0	0.059735	0.069568	0	0	0
23125	ENSG00000215834	FMO9P	0	0	0	0	0	0	0	0	0	0	0	0	0	0	0	0	0	0	0	0	0	0	0	0
23126	ENSG00000215835	None	0.017276	0	0	0	0.015382	0.032647	0	0	0	0	0	0	0	0	0	0	0.016128	0	0	0	0	0	0	0
23127	ENSG00000215837	SDHAP2	0	0	0	0	0	0	0	0	0	0	0	0	0	0	0	0	0	0	0	0	0	0	0	0
23128	ENSG00000215838	None	0	0	0	0	0	0	0	0	0.171696	0	0	0	0	0	0	0.061131	0	0.077004	0	0.074261	0	0	0	0.097299
23129	ENSG00000215840	None	0	0.07777	0.069905	0.084052	0	0.145989	0.107601	0	0.255815	0.042105	0.081923	0.081923	0.103677	0.054646	0.091557	0	0.118741	0.05501	0.129932	0.16998	0.124494	0.110688	0.050198	0.111502
23130	ENSG00000215841	None	0.156142	0.283432	0.090512	0.092525	0	0.235947	0.072641	0.214341	0.348144	0.366403	0.38195	0.38195	0.201322	0.21541	0.169847	0.1122	0.446602	0	0.429729	0.103143	0.301012	0.476901	0.285952	0.198316
23131	ENSG00000215845	TSTD1	48.9808	44.8711	47.5643	44.5603	65.4093	61.3458	66.6081	64.4787	72.7347	76.6301	74.9045	74.9045	69.3957	76.1095	81.5527	77.3801	74.0689	74.4602	75.7291	63.2652	106.06	123.529	101.398	122.129
23132	ENSG00000215846	MPTX1	0	0	0	0	0	0	0	0	0	0	0	0	0	0	0	0	0	0	0	0	0	0	0	0
23133	ENSG00000215853	RPTN	0	0	0	0	0	0	0	0	0	0	0	0	0	0	0	0	0	0	0	0	0	0	0	0
23134	ENSG00000215859	PDZK1P1	0.153213	0.108712	0.087443	0.092732	0.182257	0	0	0	0.285907	0.110837	0.101826	0.101826	0	0	0	0	0.179	0.175041	0	0.505836	0	0	0	0
23135	ENSG00000215861	None	0	0	0	0	0	0	0	0	0	0	0	0	0	0	0	0	0	0	0	0	0	0	0	0
23136	ENSG00000215864	NBPF7P	0	0	0	0	0	0	0	0	0	0	0	0	0	0	0	0	0	0	0	0	0	0	0	0
23137	ENSG00000215866	LINC01356	16.9089	14.4171	16.5052	16.2113	64.6234	58.5348	60.9878	64.2581	1.9904	1.60082	1.88227	1.88227	4.16701	4.37678	5.59499	1.38946	1.29212	1.70534	0.996631	1.46002	4.35474	3.00558	2.0832	2.31669
23138	ENSG00000215867	KRT18P57	0	0	0	0	0	0	0	0	0	0	0	0	0	0	0	0	0.029691	0	0	0	0	0	0	0
23139	ENSG00000215869	None	0	0	0	0	0	0	0	0	0	0	0	0	0	0	0	0	0	0	0	0	0	0	0	0
23140	ENSG00000215871	None	0	0	0	0	0	0	0	0	0	0	0	0	0	0	0	0	0	0	0	0	0	0	0	0
23141	ENSG00000215873	FEN1P1	0	0	0	0	0	0	0	0	0	0	0	0	0	0.056726	0	0	0.037927	0	0	0	0	0	0	0
23142	ENSG00000215874	CAPNS1P1	0	0	0	0	0	0	0	0	0	0	0	0	0	0	0	0	0	0	0	0	0	0	0	0
23143	ENSG00000215875	ST13P20	0	0	0	0	0	0	0	0	0.299461	0.099664	0	0	0	0	0	0.130903	0.053575	0	0.059809	0	0.088984	0	0	0.304235
23144	ENSG00000215878	MARCKSL1P2	0.044465	0	0.042047	0	0.078988	0.164199	0	0	0	0	0	0	0	0	0.108047	0	0	0.062109	0.045884	0	0	0	0	0.039911
23145	ENSG00000215881	LINC02337	0	0	0	0	0	0	0	0	0	0	0	0	0	0	0	0	0	0	0	0	0	0	0	0
23146	ENSG00000215883	CYB5RL	4.07519	3.76125	4.03767	5.47419	4.99869	4.71951	4.72322	5.49648	3.75523	3.70375	3.212	3.212	3.4208	2.93522	2.95701	3.93803	3.39878	3.77309	4.28031	3.58794	3.20678	2.95892	2.6993	3.24173
23147	ENSG00000215887	ZNF859P	0	0	0	0	0	0	0	0	0	0	0	0	0	0	0	0	0	0	0	0	0	0	0	0
23148	ENSG00000215893	RPL23AP17	0	0	0	0	0	0	0.149619	0	0	0	0	0	0	0	0	0	0.139166	0	0	0	0	0	0	0
23149	ENSG00000215895	HSPA5P1	0.0291	0	0	0.031445	0	0.027122	0	0.07233	0.030456	0	0	0	0	0	0	0	0.026353	0	0	0	0	0.036155	0.036783	0
23150	ENSG00000215899	EEF1A1P46	0	0	0	0	0	0	0	0	0	0	0	0	0	0	0	0	0	0	0	0	0	0	0	0
23151	ENSG00000215900	SELENOWP1	0	0	0	0	0	0	0	0	0	0	0	0	0	0	0	0	0	0	0	0	0	0	0	0
23152	ENSG00000215905	RPL36P5	0	0	0	0	0	0	0	0	0	0	0	0	0	0	0	0	0	0	0	0	0	0	0	0
23153	ENSG00000215906	LACTBL1	0	0	0	0	0	0	0	0	0	0	0	0	0	0	0	0.015072	0	0	0	0	0	0	0	0
23154	ENSG00000215908	CROCCP2	0.219123	0.258807	0.206958	0.343156	0.237659	0.240723	0.215118	0.053821	0.421411	0.338464	0.502748	0.502748	0.191906	0.161011	0.52513	0.478972	0.322818	0.384743	0.447488	0.429196	0.274178	0.340921	0.237336	0.192974
23155	ENSG00000215909	BRWD1P1	0	0	0	0	0	0	0	0	0	0	0	0	0	0	0	0	0	0	0	0	0	0	0	0
23156	ENSG00000215910	C1orf167	0.527943	0.427107	0.352548	0.389182	0.838197	0.702205	1.09052	0.871894	1.16517	0.528153	0.834874	0.834874	0.656433	1.03308	0.847511	0.842557	0.523029	0.784724	0.770821	0.683044	0.434286	0.830619	1.35773	0.842558
23157	ENSG00000215912	TTC34	0	0.00282	0	0.003058	0.005715	0.006016	0.00281	0	0.006107	0.015942	0.021755	0.021755	0.01155	0.027114	0.009986	0.012882	0.015226	0.003973	0.021669	0.011948	0.030326	0.036823	0.030757	0.021097
23158	ENSG00000215914	MMP23A	0	0	0	0	0	0	1.1239	1.27865	0	0.874496	0	0	5.13856	0	3.5931	2.46035	0	2.52446	0	2.29544	0	0.792546	2.13666	2.28535
23159	ENSG00000215915	ATAD3C	0.853173	0.654465	0.565473	0.928136	0.487893	0.466841	0.260966	0.209497	0.69027	0.323019	0.724775	0.724775	0.558568	0.380635	0.320148	0.343115	0.937086	0.442323	0.525224	0.204028	0.547748	0.536447	0.423623	0.68968
23160	ENSG00000215930	MIR942	0	0	0	0	0	0	0	0	0	0	0	0	0	0	0	0	0	0	0	0	0	0	0	0
23161	ENSG00000215938	MIR190B	0	0	0	0	0	0	0	0	0	0	0	0	0	0	0	0	0	0	0	0	0	0	0	0
23162	ENSG00000215939	MIR873	0	0	0	0	0	0	0	0	0	0	0	0	0	0	0	0	0	0	0	0	0	0	0	0
23163	ENSG00000215943	MIR892A	0	0	0	0	0	0	0	0	0	0	0	0	0	0	0	0	0	0	0	0	0	0	0	0
23164	ENSG00000215952	MIR921	0	0	0	0	0	0	0	0	0	0	0	0	0	0	0	0	0	0	0	0	0	0	0	0
23165	ENSG00000215957	MIR300	0	0	0	0	0	0	0	0	0	0	0	0	0	0	0	0	0	0	0	0	0	0	0	0
23166	ENSG00000215961	MIR297	0	0	0	0	0	0	0	0	0	0	0	0	0	0	0	0	0	0	0	0	0	0	0	0
23167	ENSG00000215966	MIR876	0	0	0	0	0	0	0	0	0	0	0	0	0	0	0	0	0	0	0	0	0	0	0	0
23168	ENSG00000215973	MIR933	0	0	0	0	0	0	0	0	0	0	0	0	0	0	0	0	0	0	0	0	0	0	0	0
23169	ENSG00000215991	MIR208B	0	0	0	0	0	0	0	0	0	0	0	0	0	0	0	0	0	0	0	0	0	0	0	0
23170	ENSG00000216001	MIR450B	0	0	0	0	0	0	0	0	0	0	0	0	0	0	0	0	0	0	0	0	0	0	0	0
23171	ENSG00000216005	MIR888	0	0	0	0	0	0	0	0	0	0	0	0	0	0	0	0	0	0	0	0	0	0	0	0
23172	ENSG00000216009	MIR874	0	0	0	0	0	0	0	0	0	0	0	0	0	0	0	0	0	0	0	0	0	0	0	0
23173	ENSG00000216031	MIR298	0	0	0	0	0	0	0	0	0	0	0	0	0	0	0	0	0	0	0	0	0	0	0	0
23174	ENSG00000216035	MIR938	0	0	0	0	0	0	0	0	0	0	0	0	0	0	0	0	0	0	0	0	0	0	0	0
23175	ENSG00000216056	MIR891A	0	0	0	0	0	0	0	0	0	0	0	0	0	0	0	0	0	0	0	0	0	0	0	0
23176	ENSG00000216058	MIR944	0	0	0	0	0	0	0	0	0	0	0	0	0	0	0	0	0	0	0	0	0	0	0	0
23177	ENSG00000216060	MIR934	0	0	0	0	0	0	0	0	0	0	0	0	0	0	0	0	0	0	0	0	0	0	0	0
23178	ENSG00000216064	MIR891B	0	0	0	0	0	0	0	0	0	0	0	0	0	0	0	0	0	0	0	0	0	0	0	0
23179	ENSG00000216069	MIR875	0	0	0	0	0	0	0	0	0	0	0	0	0	0	0	0	0	0	0	0	0	0	0	0
23180	ENSG00000216075	MIR890	0	0	0	0	0	0	0	0	0	0	0	0	0	0	0	0	0	0	0	0	0	0	0	0
23181	ENSG00000216077	MIR887	0	0	0	0	0	0	0	0	0	0	0	0	0	0	0	0	0	0	0	0	0	0	0	0
23182	ENSG00000216098	MIR892B	0	0	0	0	0	0	0	0	0	0	0	0	0	0	0	0	0	0	0	0	0	0	0	0
23183	ENSG00000216099	MIR889	0	0	0	0	0	0	0	0	0	0	0	0	0	0	0	0	0	0	0	0	0	0	0	0
23184	ENSG00000216101	MIR877	0	0	12.5932	0	0	12.9478	0	0	0	0	0	0	0	0	0	0	0	0	0	0	0	0	0	0
23185	ENSG00000216135	MIR885	0	0	0	0	0	0	0	0	0	0	0	0	0	0	0	0	0	0	0	0	0	0	0	0
23186	ENSG00000216141	MIR941-2	0	0	0	0	0	0	0	0	0	0	0	0	0	0	0	0	0	0	0	0	0	0	0	0
23187	ENSG00000216171	MIR513C	0	0	0	0	0	0	0	0	0	0	0	0	0	0	0	0	0	0	0	0	0	0	0	0
23188	ENSG00000216179	MIR541	0	0	0	0	0	0	0	0	0	0	0	0	0	0	0	0	0	0	0	0	0	0	0	0
23189	ENSG00000216191	MIR8485	0	0	0	0	0	0	0	0	0	0	0	0	0	0	0	0	0	0	0	0	0	0	0	0
23190	ENSG00000216192	MIR920	0	0	0	0	0	0	0	0	0	0	0	0	0	0	0	0	0	0	0	0	0	0	0	0
23191	ENSG00000216265	FABP12P1	0	0	0	0	0	0	0	0	0	0	0	0	0	0	0	0	0	0	0	0	0	0	0	0
23192	ENSG00000216285	None	0	0	0	0	0	0.121132	0	0.543713	0	0	0	0	0	0	0	0	0	0	0	0	0	0	0	0
23193	ENSG00000216306	KRT19P2	0.041289	0	0	0.045077	0	0	0	0	0	0	0	0	0	0	0	0	0.037042	0	0	0	0	0.053521	0	0.03698
23194	ENSG00000216307	None	0	0	0	0	0	0	0	0	0	0	0	0	0	0	0	0	0	0.098917	0	0	0	0	0	0
23195	ENSG00000216316	RPL13AP15	0	0	0	0	0	0	0	0	0.110395	0.10575	0	0	0	0	0	0	0	0	0.227161	0	0	0	0	0
23196	ENSG00000216324	None	0	0	0	0	0	0	0	0	0	0	0	0	0	0	0	0	0	0	0	0	0	0	0	0
23197	ENSG00000216331	H1-12P	0	0	0	0	0	0	0	0	0	0	0.119584	0.119584	0	0	0.129845	0	0	0	0	0	0	0	0	0
23198	ENSG00000216347	RPL10P10	0	0	0	0	0	0	0	0	0	0	0	0	0	0	0	0	0	0	0	0	0	0	0	0
23199	ENSG00000216352	None	0	0	0	0	0	0	0	0	0	0	0.044744	0.044744	0	0	0	0	0	0	0	0	0	0	0	0
23200	ENSG00000216359	None	0	0	0	0	0	0	0	0	0	0	0	0	0	0	0	0	0	0	0	0	0	0	0	0
23201	ENSG00000216360	None	0	0	0	0	0	0	0	0	0	0	0	0	0	0	0	0	0	0	0	0	0	0	0	0
23202	ENSG00000216364	MRPL42P2	0	0	0	0	0	0	0	0	0	0	0	0	0	0	0	0	0	0	0	0	0	0	0	0
23203	ENSG00000216365	RPL37P15	0	0	0	0	0	0	0	0	0	0	0	0	0	0	0	0	0	0	0	0	0	0	0	0
23204	ENSG00000216368	RPL7AP36	0	0	0	0	0	0	0	0	0.071761	0	0	0	0	0	0.083068	0	0	0	0	0	0	0	0	0
23205	ENSG00000216378	None	0	0	0	0	0	0	0	0	0	0	0	0	0	0	0	0	0	0	0	0	0	0	0	0
23206	ENSG00000216412	RPL12P2	0	0	0	0	0	0	0	0	0	0	0	0	0	0	0	0.1788	0	0	0	0	0	0	0	0
23207	ENSG00000216425	PIMREGP2	0	0	0	0	0	0	0	0	0	0	0	0	0	0	0	0	0	0	0	0	0	0	0	0
23208	ENSG00000216436	H2AC2P	0	0	0	0	0	0	0	0	0	0	0	0	0	0	0	0	0	0	0	0	0	0	0	0
23209	ENSG00000216439	DUTP5	0	0	0	0	0	0	0	0	0	0	0	0	0	0	0	0	0	0	0	0	0	0	0	0
23210	ENSG00000216444	RAET1M	0	0	0	0	0	0	0	0	0	0	0	0	0	0	0	0	0	0	0	0	0	0	0	0
23211	ENSG00000216471	RPSAP43	0	0.11039	0	0.239792	0.109145	0	0	0	0	0.109651	0	0	0	0	0	0	0	0	0	0	0	0	0	0
23212	ENSG00000216475	None	0	0	0	0	0.118976	0.126689	0	0	0	0.132232	0.317101	0.317101	0	0	0	0.172386	0	0	0	0.418396	0	0	0	0.135114
23213	ENSG00000216480	RPL21P69	0.184673	0	0.175801	0	0	0	0	0	0	0	0	0	0	0	0	0.200795	0.1606	0	0	0	0	0	0	0
23214	ENSG00000216490	IFI30	8.98189	14.6958	18.8474	14.323	23.834	22.2611	26.3084	27.9418	2.13823	2.96442	3.49316	3.49316	1.17254	2.84723	2.05898	4.24177	5.25539	2.62402	2.54043	2.51152	1.82109	5.60818	1.27075	3.20879
23215	ENSG00000216516	None	0	0	0	0	0	0	0	0	0	0	0	0	0	0	0	0	0	0	0	0	0	0	0	0
23216	ENSG00000216518	EEF1GP6	0	0	0	0	0	0	0	0	0	0	0	0	0	0	0	0	0	0	0	0	0	0	0	0
23217	ENSG00000216519	None	0	0	0	0	0	0	0	0	0	0	0	0	0	0	0	0	0	0	0	0	0	0	0	0
23218	ENSG00000216523	None	0	0	0	0	0	0	0	0	0	0	0	0	0	0	0	0	0	0	0	0	0	0	0	0
23219	ENSG00000216548	None	0	0	0	0	0	0	0	0	0	0	0	0	0	0	0.220001	0	0.170016	0	0	0	0	0	0	0
23220	ENSG00000216560	LINC00955	0	0	0	0	0	0	0	0	0	0	0	0	0	0	0	0	0	0	0	0	0	0	0	0
23221	ENSG00000216588	IGSF23	0	0	0	0	0	0	0	0	0	0	0	0	0	0	0.053693	0	0	0	0	0	0	0	0	0
23222	ENSG00000216613	None	0	0	0	0	0	0	0	0	0	0	0	0	0	0	0	0	0	0	0	0	0	0	0	0
23223	ENSG00000216616	None	0	0	0	0	0	0	0	0	0	0	0	0	0	0	0	0	0	0	0	0	0	0	0	0
23224	ENSG00000216621	None	0	0	0	0	0	0	0	0	0	0	0	0	0	0	0	0	0	0	0	0	0	0	0	0
23225	ENSG00000216624	GAPDHP72	0	0	0	0	0	0	0	0	0	0	0	0	0	0	0	0	0	0	0	0.120996	0	0	0	0
23226	ENSG00000216629	OR2W4P	0	0	0	0	0	0	0	0	0	0	0	0	0	0	0	0	0	0	0	0	0	0	0	0
23227	ENSG00000216636	RPL7P25	0.14522	0.140967	0.148834	0	0	0	0	0	0	0	0	0	0	0	0	0	0	0	0	0	0	0	0	0
23228	ENSG00000216639	RPL7AP35	0	0	0	0	0	0	0	0	0.071507	0.066385	0.070594	0.070594	0	0	0	0	0.061863	0	0.072187	0	0.213242	0	0	0.06091
23229	ENSG00000216642	None	0	0	0	0	0	0	0	0	0	0	0	0	0	0	0	0	0	0	0	0	0	0	0	0
23230	ENSG00000216649	GAGE12E	0	0	0	0	0	0	0	0	0	0	0	0	0	0	0	0	0	0	0	0	0	0	0	0
23231	ENSG00000216657	GLRX3P2	0	0	0	0	0	0	0	0	0	0.057131	0	0	0	0.081843	0	0.070363	0	0	0	0	0	0	0	0
23232	ENSG00000216663	None	0	0	0	0	0	0	0	0	0	0	0	0	0	0	0	0	0	0	0	0	0	0	0	0
23233	ENSG00000216671	CCNYL3	0	0	0	0	0	0	0	0	0	0	0	0	0	0	0	0	0	0	0	0	0	0	0	0
23234	ENSG00000216676	RPL8P1	0	0	0	0	0	0	0	0	0	0	0	0	0	0	0	0	0	0	0	0	0	0	0	0
23235	ENSG00000216687	None	0	0	0	0	0	0	0	0	0	0	0	0	0	0	0	0	0	0	0	0	0	0	0	0
23236	ENSG00000216708	CIR1P3	0	0	0	0	0	0	0	0	0	0	0	0	0	0	0	0	0	0	0	0	0	0	0	0
23237	ENSG00000216710	COX6A1P3	0	0	0	0	0	0	0	0	0	0	0	0	0	0	0	0	0	0	0	0	0	0	0	0
23238	ENSG00000216713	MTND4P13	0	0	0	0	0	0	0	0	0	0	0	0	0	0	0	0	0	0	0	0	0	0	0	0
23239	ENSG00000216718	RPL21P68	0	0	0	0.355007	0	0	0	0	0	0	0	0	0.213848	0	0	0.715189	0.142617	0	0.340922	0	0.262006	0.419583	0	0
23240	ENSG00000216721	None	0	0	0	0	0	0	0	0	0	0	0	0	0	0	0	0	0	0	0	0	0	0	0	0
23241	ENSG00000216723	NUDT19P3	0	0	0	0	0	0	0	0	0	0.149963	0	0	0	0	0	0	0	0	0	0	0	0	0	0
23242	ENSG00000216740	ANXA2P3	0	0	0	0	0	0	0	0	0	0	0.057498	0.057498	0	0	0	0	0	0	0	0	0	0	0	0
23243	ENSG00000216753	HMGA1P7	0	0	0	0	0	0	0	0	0	0	0	0	0	0	0	0	0	0	0	0	0	0	0	0
23244	ENSG00000216754	RPL6P17	0	0	0	0	0.068943	0.072453	0.070066	0.095854	0	0	0	0	0	0	0	0	0	0	0	0	0	0	0	0
23245	ENSG00000216762	VN1R13P	0	0	0	0	0	0	0	0	0	0	0	0	0	0	0	0	0	0	0	0	0	0	0	0
23246	ENSG00000216775	None	0	0	0	0	0	0	0	0	0	0	0	0	0	0	0	0	0	0	0	0	0	0	0	0
23247	ENSG00000216777	PRRC2CP1	0	0	0	0	0	0	0	0	0	0	0	0	0	0	0	0	0	0	0	0	0	0	0	0
23248	ENSG00000216781	RPL7L1P20	0	0	0	0	0	0	0	0	0	0	0	0	0	0	0	0	0	0	0	0	0	0	0	0
23249	ENSG00000216802	MTCH1P1	0	0	0	0	0	0	0	0	0	0	0	0	0	0	0.188521	0	0	0	0	0	0	0	0	0
23250	ENSG00000216809	None	0.021624	0	0	0	0.018797	0.019783	0.01906	0.026226	0.088476	0.037662	0	0	0.05865	0.027982	0	0	0.059007	0	0	0.028485	0.03254	0.052965	0.027458	0.018471
23251	ENSG00000216811	None	0	0	0	0	0	0	0	0	0	0	0	0	0	0	0	0	0	0	0	0	0	0	0	0
23252	ENSG00000216813	None	0	0	0.257005	0	0.249674	0	0.252418	0	0	0	0	0	0	0	0	0	0	0	0	0	0	0.345371	0	0
23253	ENSG00000216817	R3HDM2P2	0	0	0	0	0	0	0	0	0	0	0	0	0	0	0	0	0	0	0	0	0	0	0	0
23254	ENSG00000216819	TUBB2BP1	1.78887	1.04205	1.56924	1.73013	2.40795	0.993379	1.57143	1.51601	0.79869	0	1.11106	1.11106	0.176271	0.514425	0.299058	0	0.331319	1.22194	0.972685	0.728366	0.770505	0.237177	0	0.281242
23255	ENSG00000216824	ZNF736P10Y	0	0	0	0	0	0	0	0	0	0	0	0	0	0	0	0	0	0	0	0	0	0	0	0
23256	ENSG00000216829	FGF7P4	0	0	0	0	0	0	0	2.60638	0	0	0	0	0	0	0	0	0	0	0	0	0	0	0	0
23257	ENSG00000216835	RBMXP1	0	0	0	0	0	0	0	0	0	0	0	0	0	0	0	0	0	0	0	0	0	0	0	0
23258	ENSG00000216844	None	0	0	0	0	0	0	0	0	0	0	0	0	0	0	0	0	0	0	0	0	0	0	0	0
23259	ENSG00000216853	MTCYBP36	0	0	0	0	0	0	0	0	0	0	0	0	0	0	0	0	0	0	0	0	0	0	0	0
23260	ENSG00000216854	RPL17P26	0	0	0	0	0	0	0	0	0	0	0	0	0	0	0	0	0	0	0	0	0	0	0	0
23261	ENSG00000216859	DHFRP5	0	0	0	0	0	0	0	0	0	0	0	0	0	0	0	0	0	0	0	0	0	0	0	0
23262	ENSG00000216863	LY86-AS1	0.109274	0.033997	0.016253	0.133436	0	0.050805	0.04344	0	0.053349	0.060214	0.106492	0.106492	0.071299	0.023123	0.020671	0.055318	0.016168	0.278004	0.123134	0.048321	0.051234	0.123915	0.136214	0.241691
23263	ENSG00000216866	RPS2P55	0.372402	0.128876	0.354442	0.273268	0.137799	0.27457	0.203796	0.339679	0.212853	0.418995	0.111477	0.111477	0.278236	0.403088	0.189805	0.367828	0.202699	0.220078	0.530009	0.076644	0.092916	0.133828	0.438056	0.340472
23264	ENSG00000216867	RPL22P12	0	0	0	0	0	0	0	0	0	0	0	0	0	0	0	0	0	0	0	0	0	0	0.363023	0
23265	ENSG00000216895	RBM33-DT	53.1262	5.37795	25.4503	20.4855	18.2557	4.76873	17.4727	3.30222	4.45826	24.0033	4.93624	4.93624	30.9422	15.8155	3.57875	32.7668	3.77444	4.79525	33.9904	20.2137	2.54509	41.6962	3.53473	34.4439
23266	ENSG00000216901	ZNF603P	0	0	0	0	0	0	0	0	0.513949	0.159495	0.172934	0.172934	0.43857	0.429895	0.189238	0.183343	0.58497	1.14584	0.174795	0.667484	0.537334	0.645376	1.05369	0
23267	ENSG00000216902	RPL31P32	0	0	0	0	0	0	0	0	0	0	0	0	0	0	0	0	0	0	0	0	0	0	0	0
23268	ENSG00000216904	SOCS5P5	0	0	0	0	0	0	0	0	0	0	0	0	0	0	0	0	0	0	0	0	0	0	0	0
23269	ENSG00000216906	None	0	0.014586	0.02822	0	0.027673	0.014512	0.027782	0.037848	0	0	0.030282	0.030282	0	0	0.034819	0	0	0	0	0	0.023681	0	0.018894	0
23270	ENSG00000216913	None	0	0	0	0	0	0	0	0	0	0	0	0	0	0	0	0	0	0	0	0	0	0	0	0
23271	ENSG00000216915	GPR89P	0	0	0	0	0	0	0	0	0	0	0	0	0	0	0	0.054956	0	0	0.051833	0.065995	0	0	0	0
23272	ENSG00000216917	RPL15P9	0	0	0	0	0	0	0	0	0	0	0	0	0	0	0	0	0	0	0.122464	0	0	0	0.148869	0
23273	ENSG00000216921	FAM240C	0.527287	0	0.280265	0.147111	0.727966	0.128371	0.323931	0.124974	0	0.127995	0	0	0.093054	0.089638	0.25628	0.1148	0.184366	0.09819	0.072002	0.092526	0.220096	0.256302	0.391961	0.172931
23274	ENSG00000216937	CCDC7	0.271546	0.233123	0.293033	0.201321	0.21922	0.661322	0.614087	0.141283	0.519866	0.521151	0.871872	0.871872	0.669392	0.563939	0.563529	0.937232	0.338185	0.678981	0.43827	0.471041	0.630776	0.876955	0.935143	1.44384
23275	ENSG00000216938	RPL7P58	0	0	0	0	0	0	0	0.156367	0	0	0.124373	0.124373	0	0	0	0.137511	0	0	0	0	0	0	0.154642	0
23276	ENSG00000216966	None	0	0	0	0	0	0	0	0	0	0	0	0	0	0	0	0	0	0	0	0	0	0	0	0
23277	ENSG00000216977	RPL21P65	0	0.552368	0	0	0	0	0	0	0.188049	0.510776	0.949128	0.949128	0	0	0	0.603753	0.160527	0	0.767471	0.488453	0.879811	0.236137	0	0.315476
23278	ENSG00000216990	HSPD1P10	0	0.047956	0.046367	0	0	0.085807	0.041286	0	0	0	0.049399	0.049399	0	0.063413	0.168881	0.053627	0	0.06822	0	0.127847	0	0.117942	0.060094	0.040808
23279	ENSG00000216998	CYP2AC1P	0	0	0	0	0	0	0	0	0	0	0	0	0	0	0	0	0	0	0	0	0	0	0	0
23280	ENSG00000217004	None	0	0	0	0	0	0	0	0	0	0	0	0	0	0	0	0	0	0	0	0	0	0	0	0
23281	ENSG00000217026	RPL10P1	0.08838	0.089244	0	0.096149	0	0.2569	0	0	0.095708	0.27567	0.097601	0.097601	0	0.12289	0	0.20222	0.079827	0.126539	0	0	0	0.124707	0	0
23282	ENSG00000217027	TPT1P4	0.474552	0.162001	0.152352	0	0	0.314836	0.147893	0	0.322368	0.954482	0.32531	0.32531	0.412586	0.822239	0.360778	0.874809	0.83574	1.50912	0.493296	0.628033	0.517202	0.607055	0.396406	0.946477
23283	ENSG00000217030	None	0	0	0.197748	0	0.173889	0	0	0	0	0.192486	0	0	0	0	0	0	0	0	0	0	0	0	0	0
23284	ENSG00000217041	None	0	0	0	0	0	0	0	0	0	0	0	0	0	0	0	0	0	0	0	0	0	0	0	0
23285	ENSG00000217044	MTCO3P31	0	0	0	0	0	0	0	0	0	0	0	0	0	0	0	0	0	0	0	0	0	0	0	0
23286	ENSG00000217060	None	0	0	0	0	0	0	0.040398	0	0	0	0	0	0	0	0	0	0	0	0	0	0	0	0	0
23287	ENSG00000217067	None	0	0	0	0	0	0	0	0	0	0	0	0	0	0	0	0	0	0	0	0	0	0	0	0
23288	ENSG00000217078	None	0	0	0	0	0	0	0	0	0	0	0	0	0	0	0	0	0	0	0	0	0	0	0	0
23289	ENSG00000217083	MTCO2P33	0	0	0	0	0	0	0	0	0	0	0	0	0	0	0	0	0	0	0	0	0	0	0	0
23290	ENSG00000217085	HMGB3P19	0	0	0	0	0	0	0	0	0	0	0	0	0	0	0	0	0	0	0	0	0	0	0	0
23291	ENSG00000217089	RPS29P13	0	0	0	0	0	0	0	0	0	0	0	0	0	0	0	0	0	0	0	0	0	0	0	0
23292	ENSG00000217094	PPIAP31	0.159223	0.192994	0	0	0	0.161806	0	0.214683	0	0.298976	0	0	0	0.217079	0	0.183843	0	0.23971	0	0	0.516529	0.222243	0	0
23293	ENSG00000217120	None	0	0	0.063634	0	0.16827	0.114954	0.059463	0	0.071165	0	0.126906	0.126906	0.18537	0.094178	0.072113	0.155105	0	0.103935	0.142868	0.095116	0.176864	0.088264	0.18226	0.127147
23294	ENSG00000217128	FNIP1	3.626	4.69219	4.35805	4.77921	4.84947	5.3025	5.61039	4.70732	11.339	13.1177	13.6979	13.6979	12.2756	13.2102	10.9801	9.32197	12.4334	13.1061	12.335	13.0007	11.2636	10.2818	10.1616	10.639
23295	ENSG00000217130	None	0.150375	0	0	0	0	0	0.141549	0	0	0	0	0	0	0	0.352805	0	0	0	0	0.19568	0	0	0	0
23296	ENSG00000217135	None	0	0	0	0	0	0	0	0	0	0	0	0	0	0	0	0	0	0	0	0	0	0	0	0
23297	ENSG00000217139	None	0	0	0	0	0	0	0	0	0.041481	0	0	0	0	0	0	0	0	0	0	0	0	0	0	0
23298	ENSG00000217159	LARP1P1	0	0	0	0.976268	0	0	0.843304	0	0	0	0	0	0	0	0	0	0	0	0	0	0	0	0	0
23299	ENSG00000217160	MTCO2P31	0	0	0	0	0	0	0	0	0	0	0	0	0	0	0	0	0	0	0	0	0	0	0	0
23300	ENSG00000217165	ANKRD18EP	0	0	0	0	0.029138	0	0	0	0	0	0	0	0	0	0	0	0	0	0	0	0	0.036883	0	0
23301	ENSG00000217169	MTHFD2P2	0	0	0	0	0	0	0	0	0	0	0	0	0	0	0	0	0	0	0	0	0	0	0	0
23302	ENSG00000217178	FAM136FP	0	0	0	0	0	0	0	0	0	0	0	0	0	0	0	0	0	0	0	0	0	0	0	0
23303	ENSG00000217179	MTCYBP2	0	0	0	0	0	0	0	0	0	0	0	0	0	0	0	0	0	0	0	0	0	0	0	0
23304	ENSG00000217181	RPL21P63	0	0.173646	0	0	0	0	0	0	0	0	0	0	0	0	0.19591	0	0	0	0	0	0	0	0	0
23305	ENSG00000217195	None	0	0	0	0	0	0	0	0	0	0	0	0	0	0	0	0	0	0	0	0	0	0	0	0
23306	ENSG00000217227	TFGP1	0	0	0	0	0	0	0	0	0	0	0	0	0	0	0	0	0	0	0	0	0	0	0	0
23307	ENSG00000217228	GSTA12P	0	0	0	0	0	0	0	0	0	0	0	0	0	0	0	0	0	0	0	0	0	0	0	0
23308	ENSG00000217231	None	0	0	0	0	0	0	0	0	0	0	0	0	0	0	0	0	0	0	0	0	0	0	0	0
23309	ENSG00000217236	SP9	0.01004	0.019292	0.03733	0	0.020579	0	0.040368	0.014059	0.05973	0.043874	0.052833	0.052833	0	0.0242	0.010362	0.062584	0.056649	0.064357	0.020034	0.101292	0	0.026547	0.012746	0.008314
23310	ENSG00000217239	None	0	0	0	0	0	0	0	0	0	0	0	0	0	0	0	0	0	0	0	0	0	0	0	0
23311	ENSG00000217241	CBX3P9	2.02604	0.449275	0.559188	0.76794	0	0.628634	2.22177	1.60747	1.22331	0.901427	0	0	1.50297	0	2.16852	0	1.35109	0	0	0	0	0.465274	1.66767	0.61247
23312	ENSG00000217261	POM121L4P	0	0	0	0	0	0	0	0	0	0	0	0	0	0	0	0	0	0	0	0	0	0	0	0
23313	ENSG00000217268	TXNP7	0	0	0	0	0	0	0	0	0	0	0	0	0	0	0	0	0	0	0	0	0	0	0	0
23314	ENSG00000217272	RAB1AP2	0	0	0	0	0	0	0	0	0	0	0	0	0	0	0	0	0	0	0	0	0	0	0	0
23315	ENSG00000217275	None	0.28058	0.139615	0	0.452238	0.509127	0.264692	0	0	0	0.129988	0.144685	0.144685	0	0.191725	0.173995	0.162323	0.129002	0	0	0	0	0	0	0.126316
23316	ENSG00000217289	None	0	0	0	0	0	0.028544	0.026512	0	0	0	0	0	0	0	0	0	0	0	0	0	0	0	0	0
23317	ENSG00000217314	UQCRFS1P3	0	0	0	0.318191	0	0	0	0	0	0	0	0	0	0	0	0	0	0	0	0	0	0	0	0
23318	ENSG00000217315	OR2W2P	0	0	0	0	0	0	0	0	0	0	0	0	0	0	0	0	0	0	0	0	0	0	0	0
23319	ENSG00000217325	PRELID1P1	0.934863	0	0	0	0.148793	0.228108	0	0	0.233471	0.355034	0	0	0	0	0	0	0.245333	0	0.236363	0	0	0	0.569718	0
23320	ENSG00000217327	RPS7P5	0	0	0	0	0	0	0	0	0	0	0	0	0.178312	0	0	0	0	0	0	0	0	0	0	0
23321	ENSG00000217330	SSXP10	0	0	0	0	0	0	0	0	0	0	0.507686	0.507686	0	0.170643	0.157571	0	0.121109	0	0	0.173713	0	0	0	0
23322	ENSG00000217331	None	0	0	0	0	0	0	0	0	0	0	0	0	0	0	0	0	0	0	0	0	0	0	0	0
23323	ENSG00000217334	None	0	0	0	0	0	0	0	0	0	0	0	0	0	0	0	0	0	0	0	0	0	0	0	0
23324	ENSG00000217372	TUBB4BP7	0	0	0	0	0	0	0	0	0	0	0	0	0	0	0	0	0	0	0	0	0	0	0	0
23325	ENSG00000217377	AK4P5	0	0	0	0	0	0	0	0	0	0	0	0	0	0	0	0	0	0	0	0	0	0	0	0
23326	ENSG00000217379	RPL21P61	0	0	0	0	0	0	0	0	0	0	0	0	0	0	0	0	0	0.251551	0	0	0	0	0	0
23327	ENSG00000217385	PSMC1P11	0	0	0	0	0	0	0	0	0	0	0	0	0	0	0	0	0	0	0	0	0	0	0	0
23328	ENSG00000217404	RPS4XP9	0	0	0	0	0	0	0	0	0	0	0	0	0	0	0	0	0	0	0	0	0	0	0	0
23329	ENSG00000217408	PRELID1P2	0	0	0	0	0	0	0	0	0	0	0	0	0	0	0	0	0	0	0	0	0	0	0	0
23330	ENSG00000217414	DDX18P3	0	0	0	0	0	0	0	0	0	0	0	0	0	0	0	0	0	0	0	0	0	0	0	0
23331	ENSG00000217416	ISCA1P1	0	0	0	0	0	0	0	0	0	0	0	0	0	0	0	0	0	0	0	0	0	0	0	0
23332	ENSG00000217442	SYCE3	0.862735	0.330221	0.410649	0.356241	0.599349	0.47373	0.155396	0	1.55396	1.07307	0.836866	0.836866	0	1.54542	2.24802	1.11686	1.19119	1.76359	0.896773	1.07856	0.544653	1.10369	1.06334	1.28918
23333	ENSG00000217447	None	0	0	0	0	0	0	0	0	0	0	0	0	0	0	0	0	0	0	0	0	0	0	0	0
23334	ENSG00000217455	None	0.193888	0	0	0.227976	0	0	0	0	0	0	0.143437	0.143437	0.273983	0	0.073635	0	0	0	5.89308	0	0	0.071133	0.071019	0
23335	ENSG00000217477	None	0	0	0	0	0	0	0	0	0	0	0	0	0	0	0	0	0	0	0	0	0	0	0	0
23336	ENSG00000217482	HMGB1P17	0	0	0	0	0	0	0	0	0	0	0	0	0	0	0	0	0	0	0	0	0	0	0	0
23337	ENSG00000217483	None	0	0	0	0	0	0	0	0	0	0	0	0	0	0	0	0	0	0	0	0	0	0	0	0
23338	ENSG00000217488	None	0	0	0	0	0	0	0	0	0	0	0	0	0	0	0	0	0	0	0	0	0	0	0	0
23339	ENSG00000217495	None	0	0	0	0	0	0	0	0	0	0	0	0	0	0	0	0	0	0	0	0	0	0	0	0
23340	ENSG00000217512	None	0	0	0	0	0	0	0	0	0.205232	0	0.20717	0.20717	0	0	0	0	0	0	0.209399	0	0	0	0	0
23341	ENSG00000217514	None	0	0	0	0	0	0	0	0	0	0	0	0	0	0	0	0	0	0	0	0	0	0	0	0
23342	ENSG00000217527	RPS16P5	0	0	0	0	0.47665	0	0	0	0	0	0	0	0	0	0	0	0	0	0	0	0	0	0	0
23343	ENSG00000217539	IQCB2P	0	0	0	0	0	0	0	0	0	0	0	0	0	0	0	0	0	0	0	0	0	0	0	0
23344	ENSG00000217555	CKLF	23.7203	19.7192	20.3833	23.2801	24.2861	24.7982	23.9192	23.1706	18.5015	18.6425	21.2162	21.2162	22.5381	23.6603	27.0171	21.2552	17.8403	18.9748	17.9865	22.1648	19.2747	16.2961	17.7834	20.2925
23345	ENSG00000217557	None	0	0	0	0	0	0	0	0	0	0	0	0	0	0	0	0	0	0	0	0	0	0	0	0
23346	ENSG00000217566	TDGF1P4	0	0	0	0	0	0	0	0	0	0	0	0	0	0	0	0	0	0	0	0	0	0	0	0
23347	ENSG00000217576	None	1.03412	0	0.553212	0.483282	0.08001	0.449916	0.082309	0.302749	0.422146	0	0.106715	0.106715	0	0	0.393486	0	0.145474	0.222808	0.179601	0	0	0	0	0
23348	ENSG00000217585	MDH1P2	0	0	0	0	0	0	0	0	0	0	0	0	0	0	0	0	0	0	0	0	0	0	0	0
23349	ENSG00000217612	None	0	0.036471	0	0	0	0	0	0	0	0	0	0	0	0	0	0.040272	0	0	0	0	0	0.042844	0	0
23350	ENSG00000217624	YWHAZP10	0	0.119017	0.118677	0.133521	0	0	0	0	0	0.097361	0	0	0	0	0.140483	0.251448	0.203809	0	0	0.14721	0.170841	0	0	0.09655
23351	ENSG00000217631	None	0	0	0	0	0	0	0	0	0	0	0	0	0	0	0	0	0	0	0	0	0	0	0	0
23352	ENSG00000217643	PTGES3P2	0	0.17137	0	0	0	0	0	0	0	0	0	0	0	0	0	0	0	0	0	0	0.274482	0	0	0
23353	ENSG00000217644	None	0.116337	0	0	0	0	0	0	0	0.125838	0	0	0	0	0	0	0	0	0	0	0	0	0	0	0
23354	ENSG00000217646	H2BC16P	0	0	0	0	0	0	0	0.535092	0	0	0	0	0	0	0	0	0	0	0	0	0	0	0.49789	0
23355	ENSG00000217648	PARLP2	2.11963	2.54145	3.28129	2.43558	2.18946	1.83979	1.65403	2.32849	0.243097	0.27647	0.500768	0.500768	0.399562	0.465164	0.546952	0.661607	0.580372	0.410259	0.311113	0.157554	0.185357	0.529924	0.755711	0.559979
23356	ENSG00000217653	PIMREGP3	0	0	0	0	0	0	0	0	0	0	0	0	0	0	0	0	0	0	0	0	0	0	0	0
23357	ENSG00000217680	UBE2V1P15	0	0	0	0	0	0	0	0	0	0	0	0	0	0	0	0	0	0	0	0	0	0	0	0
23358	ENSG00000217684	RPS3AP24	0	0	0	0	0	0	0	0	0	0	0	0	0	0	0	0	0	0	0	0	0	0	0	0
23359	ENSG00000217686	NUS1P4	0	0	0	0	0	0	0	0	0	0	0	0	0	0	0	0	0	0	0	0	0	0	0	0
23360	ENSG00000217702	None	0.477735	1.104	1.2045	0.684555	0.878916	0.464262	0.443491	0.80783	0.644313	0.924348	1.3008	1.3008	0.482557	0	1.2455	0.748835	1.0181	0.719975	1.6435	1.25519	1.26306	0.968598	1.23055	0.405343
23361	ENSG00000217707	SERPINB8P1	0	0	0	0	0	0	0	0	0	0	0	0	0	0	0	0	0	0	0	0	0	0	0	0
23362	ENSG00000217716	RPS10P3	0	0.146064	0	0	0	0	0	0	0	0	0	0	0	0	0	0	0	0	0.15333	0	0	0	0	0
23363	ENSG00000217718	NDUFB4P4	0	0	0	0	0	0	0	0	0	0	0	0	0	0	0	0	0	0	0	0	0	0	0	0
23364	ENSG00000217733	CCT7P1	0	0	0	0	0	0	0.02756	0	0	0	0	0	0	0	0	0	0	0	0	0	0	0	0	0.027096
23365	ENSG00000217746	None	0	0	0	0	0	0	0	0	0	0	0	0	0	0.099327	0	0	0	0	0	0	0	0	0	0
23366	ENSG00000217767	NDUFAB1P1	0	0.189408	0	0	0	0.185853	0	0	0	0	0.195275	0.195275	0	0	0	0	0.165135	0	0	0	0.303375	0	0	0
23367	ENSG00000217769	None	0	0	0	0	0	0	0	0	0	0	0	0	0	0	0	0	0	0	0	0	0	0	0	0
23368	ENSG00000217770	FEM1AP3	0	0	0	0	0	0	0	0	0	0	0	0	0	0	0	0	0	0	0	0	0	0	0	0
23369	ENSG00000217776	None	0	0	0	0	0	0	0	0	0	0	0	0	0	0	0	0	0	0	0	0	0	0	0	0
23370	ENSG00000217783	LDHAL6FP	0	0	0.062743	0	0.057942	0	0	0	0	0	0	0	0	0	0	0	0	0.090939	0	0.086749	0	0.083051	0	0
23371	ENSG00000217786	None	0	0	0	0	0	0	0	0	0	0	0	0	0	0	0	0	0	0	0	0	0	0	0	0
23372	ENSG00000217791	ASS1P9	0	0	0	0	0	0	0	0	0	0	0	0	0	0	0	0	0	0	0	0	0	0.043558	0	0
23373	ENSG00000217801	None	0	0	0	0.022154	0	0	0	0.026363	0.021827	0	0.041477	0.041477	0.031246	0.026489	0	0	0	0	0	0	0	0	0	0
23374	ENSG00000217805	None	0	0	0	0	0	0	0	0	0	0	0	0	0	0	0	0	0	0	0	0	0	0	0	0
23375	ENSG00000217809	FAT1P1	0	0	0	0	0	0	0	0	0	0	0	0	0	0	0	0	0	0	0	0	0	0	0	0
23376	ENSG00000217811	HNRNPDP2	0	0	0	0	0	0	0	0	0	0	0	0	0	0	0	0	0	0	0	0	0	0	0	0
23377	ENSG00000217824	SNRPEP6	0	0	0	0	0	0	0	0	0	0	0	0	0	0	0	0	0	0	0	0	0	0	0	0
23378	ENSG00000217825	None	0	0	0	0	0	0	0	0	0	0	0	0	0	0	0.135546	0	0	0	0	0	0	0	0	0
23379	ENSG00000217835	RBMXP5	0	0.044809	0	0	0	0	0	0.057691	0	0.040461	0	0	0	0	0	0.053764	0	0	0.05123	0	0	0	0	0.040601
23380	ENSG00000217862	H4C10P	0	0	0	0	0	0	0	0	1.32784	0	0	0	0	0	0	0	0	0	0	1.70254	0	0	0	0
23381	ENSG00000217874	OR4F7P	0	0	0	0	0	0	0	0	0	0	0	0	0	0	0	0	0	0	0	0	0	0	0	0
23382	ENSG00000217878	None	0	0	0	0	0	0	0	0	0	0	0	0	0	0	0	0	0	0	0	0	0	0	0	0
23383	ENSG00000217889	KRT18P48	0	0	0	0	0	0	0	0	0	0	0	0	0	0	0	0	0	0	0	0	0	0	0	0
23384	ENSG00000217896	ZNF839P1	0	0	0	0	0	0	0	0	0	0	0	0	0	0	0	0	0	0	0	0	0	0	0	0
23385	ENSG00000217897	HSPE1P8	0	0	1.84291	0	0	0	0.905011	0	0	0	0	0	0	0	0	0	0	0	0	0	0	0	0	0
23386	ENSG00000217929	SEPTIN14P6	0.140201	0.176194	0.238716	0.228585	0.265404	0.224038	0.176184	0.120818	0.064858	0.125573	0.10996	0.10996	0.048866	0.080822	0.076323	0.048582	0.129495	0.051664	0.064831	0.115993	0.048533	0.092229	0.089327	0.031513
23387	ENSG00000217930	PAM16	51.1383	48.1588	47.6343	47.0031	56.3404	52.4894	55.442	58.375	36.0189	45.0026	41.0944	41.0944	35.5412	36.0659	35.213	40.0296	38.009	41.0738	38.8397	41.9343	45.2149	39.3161	37.9582	39.5912
23388	ENSG00000217950	NOC2LP2	0	0	0.01707	0	0.052276	0.018203	0	0	0	0	0	0	0	0	0	0	0	0	0	0	0	0	0	0
23389	ENSG00000218014	KRT19P1	0	0	0	0	0	0	0	0	0	0	0	0	0	0	0	0	0	0	0	0	0	0	0	0.026567
23390	ENSG00000218016	ZKSCAN8P2	0	0	0	0	0	0	0	0	0.084325	0.034973	0.161162	0.161162	0.054662	0.105384	0.049211	0.045808	0.113909	0	0	0.054866	0.121186	0.099223	0	0.0714
23391	ENSG00000218018	RBM38-AS1	0.01635	0.016256	0.030586	0.035315	0.077295	0.047802	0.015313	0.020885	0.127468	0.366551	0.221472	0.221472	0.348216	0.355343	0.264448	0.130413	0.199866	0.140693	0.123606	0.13727	0.370477	0.236588	0.388991	0.182619
23392	ENSG00000218020	THAP12P5	0	0	0	0	0	0	0	0	0.036124	0	0	0	0	0	0	0	0	0	0	0	0	0	0	0
23393	ENSG00000218027	None	0	0	0	0	0	0	0	0	0	0	0	0	0	0	0	0.044043	0	0	0	0	0	0	0	0
23394	ENSG00000218029	None	0	0	0	0	0	0	0	0	0	0	0	0	0	0	0	0	0	0	0	0	0	0	0	0
23395	ENSG00000218048	None	0	0	0	0	0	0	0	0	0	0	0	0	0	0.061062	0	0	0	0	0	0	0	0	0	0
23396	ENSG00000218049	RPL31P33	0	0	0	0	0	0	0	0	0	0	0	0	0	0	0	0	0	0	0	0	0	0	0	0
23397	ENSG00000218052	ADAMTS7P4	0	0	0	0	0	0.006704	0	0	0	0.014346	0.015518	0.015518	0.008627	0	0	0	0.006456	0	0.024869	0.00916	0.033911	0.06208	0.012496	0.007416
23398	ENSG00000218069	RSL24D1P1	0	0	0	0	0	0	0	0	0	0	0	0	0	0	0.186137	0	0	0	0	0	0	0	0	0
23399	ENSG00000218073	None	0.140276	0	0	0.153351	0.133149	0.279531	0.398995	0	0	0	0	0	0	0	0	0	0	0	0	0	0	0	0	0
23400	ENSG00000218089	DNAJA1P4	0	0	0	0	0	0	0	0	0	0	0	0	0	0	0	0	0	0	0	0	0	0	0	0
23401	ENSG00000218107	None	0	0	0	0	0	0	0	0	0	0	0	0	0	0	0	0	0	0	0	0	0	0	0.130908	0
23402	ENSG00000218109	KIRREL3-AS3	0.014798	0.058677	0	0	0.029466	0.030921	0.028826	0	0.015345	0.015895	0	0	0	0	0	0.016444	0	0.020256	0.015605	0	0	0	0	0
23403	ENSG00000218125	None	0	0	0	0	0	0	0	0	0	0	0	0	0	0	0	0	0	0	0	0	0	0	0	0
23404	ENSG00000218143	ERHP2	0	0	0	0	0	0	0	0	0	0	0	0	0	0	0	0	0	0	0	0	0	0	0	0
23405	ENSG00000218153	KRT18P22	0	0	0	0	0	0	0	0	0	0	0	0	0	0	0	0	0	0	0	0	0	0	0	0
23406	ENSG00000218173	None	0	0	0	0	0	0	0	0	0	0	0	0	0	0	0	0	0	0	0	0	0	0	0	0
23407	ENSG00000218175	None	0.373956	0	0.361199	0	0.387588	0	0	0	0	0	0	0	0	0	0	0	0	0	0	0	0	0	0	0
23408	ENSG00000218180	SLC25A5P7	0	0	0	0	0	0	0	0	0	0	0	0	0	0	0	0	0	0	0	0	0.113372	0	0	0.062889
23409	ENSG00000218186	KRT8P43	0	0	0	0	0	0	0	0	0	0	0	0	0	0	0	0	0	0	0	0	0	0	0	0
23410	ENSG00000218187	None	0	0	0	0	0	0	0	0	0	0	0	0	0	0	0	0	0	0	0	0	0	0	0	0
23411	ENSG00000218189	POM121L14P	0	0	0	0	0	0	0	0	0	0	0	0	0	0	0	0	0	0	0.019775	0	0	0	0	0
23412	ENSG00000218194	HLFP1	0	0	0	0	0	0	0	0	0	0	0	0	0	0	0	0	0	0	0	0	0	0	0	0
23413	ENSG00000218198	RPS20P32	0	0	0	0	0	0	0	0	0	0	0	0	0	0	0	0	0	0	0	0	0	0	0	0
23414	ENSG00000218208	RPS27AP11	0.626918	0.223175	0.408911	0	0.568654	0.203252	0.97937	0	0.42649	0	0.416998	0.416998	1.16138	0.278669	0.235253	0.663318	0.176133	0	0.222142	0.268208	0.339418	0	0.253809	0.49205
23415	ENSG00000218213	FTH1P26	0	0	0	0	0	0.113101	0	0	0	0	0	0	0	0	0	0	0	0	0	0	0	0	0	0
23416	ENSG00000218226	TATDN2P2	0.017727	0	0	0	0	0.017296	0.0166	0	0	0	0.017788	0.017788	0.023654	0.070427	0	0.098399	0.015933	0	0	0	0	0.022626	0.02257	0.015666
23417	ENSG00000218227	None	0.386208	0	0	0	0.18741	0	0.09578	0	0.290291	0	0	0	0	0	0	0.105336	0	0	0	0	0	0.119884	0	0
23418	ENSG00000218233	NEPNP	0	0	0	0	0.0407	0	0	0	0	0	0	0	0	0	0	0.049612	0	0	0.046605	0	0	0	0	0
23419	ENSG00000218261	RPA3P2	0	0	0	0	0	0	0	0	0	0	0	0	0	0	0	0	0	0	0	0	0	0	0	0
23420	ENSG00000218265	RPS4XP7	0	0	0	0	0.16578	0	0	0	0	0.084575	0.097498	0.097498	0	0	0	0	0.085642	0	0	0	0.141914	0.239339	0.242208	0
23421	ENSG00000218274	None	0	0	0	0	0	0	0	0	0	0	0	0	0	0	0	0.028643	0	0	0	0.035097	0	0	0	0
23422	ENSG00000218281	H2AC9P	0	0	0	0	0	0	0	0	0	0	0	0	0	0	0	0	0	0	0	0	0	0	0	0
23423	ENSG00000218283	MORF4L1P1	0	0	0	0.281429	0	0	0	0	0.116502	0	0	0	0	0	0	0.149582	0	0	0.121999	0	0	0	0	0
23424	ENSG00000218300	RPL22P14	0	0	0	0	0	0	0	0	0	0	0	0	0	0	0	0	0	0	0	0	0	0	0	0
23425	ENSG00000218305	CDC14C	0.020776	0.021436	0.040426	0.046768	0.043489	0.019613	0.076867	0.025795	0.064565	0.019013	0.022363	0.022363	0.029672	0.147121	0.026101	0.028339	0.084511	0.029188	0.070936	0.055937	0	0.05938	0	0.01788
23426	ENSG00000218313	None	0	0	0	0	0	0	0	0	0	0	0	0	0	0	0	0	0	0	0	0	0	0	0	0
23427	ENSG00000218336	TENM3	29.5423	27.4366	33.3491	34.5383	35.5781	33.4835	28.905	38.2926	31.4033	25.0664	34.2711	34.2711	23.6972	18.0091	21.3298	22.8847	27.0422	26.3837	33.4752	40.4715	13.3577	19.9868	19.0014	21.7378
23428	ENSG00000218337	None	0	0	0	0	0	0	0	0	0	0	0	0	0	0	0	0	0	0	0	0	0	0	0	0
23429	ENSG00000218347	HNRNPA1P1	0	0	0	0	0	0	0	0	0	0	0	0	0	0	0	0	0	0	0	0	0	0	0	0
23430	ENSG00000218350	LYPLA1P3	0	0	0	0	0	0	0	0	0	0	0	0	0	0	0	0	0	0	0.194424	0	0	0	0	0.147484
23431	ENSG00000218351	RPS3AP23	0	0	0	0	0	0	0	0	0	0	0	0	0	0	0	0	0	0	0	0	0	0	0	0
23432	ENSG00000218357	LINC01644	0	0	0	0	0	0	0	0	0	0	0	0	0	0	0	0	0	0	0	0	0	0	0	0
23433	ENSG00000218358	RAET1K	0	0	0	0	0	0	0	0	0	0	0	0	0	0	0	0	0	0	0	0.261215	0	0	0	0.241925
23434	ENSG00000218359	SUMO2P13	0	0	0	0	0	0	0	0	0	0	0	0	0	0	0	0	0	0	0	0	0	0	0	0
23435	ENSG00000218363	SLC25A20P1	0	0	0	0	0	0	0	0	0	0	0	0	0	0	0	0	0	0	0	0	0	0	0	0
23436	ENSG00000218410	None	0	0	0	0	0	0	0	0	0	0	0	0	0	0	0	0	0	0	0	0	0	0	0	0
23437	ENSG00000218416	GPC1-AS1	0.01495	0.053937	0	0.0194	0	0.036825	0	0.048534	0.191844	0.223193	0.037612	0.037612	0.267485	0.193398	0.286187	0.566366	0.108126	0.094701	0.104172	0.284864	0.109181	0.420762	0.096735	0.602073
23438	ENSG00000218418	None	0	0	0	0	0.009013	0	0.009181	0	0	0	0.009876	0.009876	0.013183	0.019057	0.016892	0	0	0.016684	0	0	0.019047	0	0.014607	0
23439	ENSG00000218424	NDUFS5P1	0	0	0	0	0	0	0	0	0	0	0	0	0	0	0	0	0	0	0	0	0	0	0	0
23440	ENSG00000218426	None	0	0	0.272509	0	0	0	0	0	0	0	0	0	0.427388	0.491795	0.331935	0.337687	0.245625	0.357502	0	0	0	0	0	0
23441	ENSG00000218428	NIP7P3	0	0	0	0	0	0	0	0	0	0	0	0	0	0	0	0	0	0	0	0	0	0	0	0
23442	ENSG00000218454	HNRNPA1P19	0	0	0	0	0	0.323694	0	0	0	0	0	0	0	0	0	0	0	0	0.343763	0	0	0	0	0
23443	ENSG00000218459	RPS27P15	0	0	0	0	0	0	0	0	0	0	0	0	0	0	0	0	0	0	0	0	0	0	0	0
23444	ENSG00000218472	None	0	0	0	0	0	0	0	0	0	0	0	0	0	0.419237	0	0	0	0	0	0	0	0	0	0
23445	ENSG00000218475	ACTG1P18	0	0	0	0	0	0	0	0	0	0	0	0	0	0	0	0	0	0	0	0	0	0	0	0
23446	ENSG00000218476	RPL6P18	0	0	0	0	0	0	0	0	0	0	0	0	0	0	0	0	0	0	0	0	0	0	0	0
23447	ENSG00000218483	None	0	0	0	0	0	0	0	0	0	0	0	0	0	0	0	0	0	0	0	0	0	0	0	0
23448	ENSG00000218490	FCF1P10	0	0	0	0	0	0	0	0	0	0	0	0	0	0	0.195878	0	0	0	0	0	0	0	0	0
23449	ENSG00000218499	None	0	0	0	0	0	0	0	0	0	0	0	0	0	0	0	0	0	0	0	0	0	0	0	0
23450	ENSG00000218502	H2AZP3	0	0	0	0	0	0	0	0	0	0	0	0	0	0	0	0	0	0	0	0	0	0	0	0
23451	ENSG00000218510	LINC00339	10.6471	9.12434	9.58941	10.4131	11.7095	10.9664	13.443	15.1065	11.32	9.82301	13.1364	13.1364	13.3854	14.5788	11.5488	12.5841	9.46929	10.2851	13.1224	11.5652	10.0476	14.1449	12.6273	11.2524
23452	ENSG00000218512	SPTLC1P2	0	0	0	0	9.14846	0	20.6095	0	0	0	0	0	0	0	0	21.5791	0	0	0	19.5947	0	0	0	0
23453	ENSG00000218520	None	0	0	0	0	0	0	0	0	0	0	0	0	0	0	0	0	0	0	0	0	0	0	0	0
23454	ENSG00000218521	None	0	0	0	0	0	0	0	0	0	0	0	0	0	0	0	0	0	0	0	0	0	0	0	0
23455	ENSG00000218536	None	0	0	0	0	0	0	0	0	0	0	0	0	0	0	0	0	0	0	0	0	0	0	0	0
23456	ENSG00000218537	MIF-AS1	0.498687	0.878854	0.411749	0.875649	0.991387	1.05644	1.10619	1.19848	1.81513	2.69851	2.30941	2.30941	1.16055	1.54927	0.918981	1.35362	1.23963	1.03236	1.99328	2.07304	1.66913	2.46203	1.44284	1.65115
23457	ENSG00000218549	OR4K12P	0	0	0	0	0	0	0	0	0	0	0	0	0	0	0	0	0	0	0	0	0	0	0	0
23458	ENSG00000218561	None	0.259545	0	0	0	0	0.228324	0	0	0.267752	0	0	0	0	0	0	0	0	0	0	0	0	0	0	0
23459	ENSG00000218565	None	0	0	0	0	0	0	0	0	0	0	0	0	0	0	0	0	0	0	0	0	0	0	0	0
23460	ENSG00000218574	HNRNPA1P37	0	0.063317	0	0.068282	0.054479	0.057453	0	0	0	0	0.061914	0.061914	0	0	0	0.069696	0	0.085676	0.191603	0	0	0	0	0.053472
23461	ENSG00000218577	ANKRD18FP	0	0	0	0	0	0	0	0	0	0	0	0	0	0	0	0	0	0	0	0	0	0	0	0
23462	ENSG00000218582	GAPDHP63	0	0	0	0.04893	0	0.046718	0	0	0	0	0	0	0	0.062768	0	0	0	0	0	0	0	0	0	0
23463	ENSG00000218586	None	0	0	0	0	0	0	0	0	0	0	0.021975	0.021975	0	0	0	0	0	0	0	0.025173	0.026805	0	0	0
23464	ENSG00000218596	None	0	0	0	0	0	0	0	0	0	0	0	0	0	0	0	0	0	0.422528	0	0	0	0	0	0
23465	ENSG00000218617	None	0	0	0	0	0	0	0	0	0	0	0	0	0	0	0	0	0	0	0	0	0	0	0	0
23466	ENSG00000218631	None	0	0	0.150517	0	0	0	0	0	0.161078	0	0.487799	0.487799	0.20618	0	0.177929	0.344773	0.137503	0	0.328698	0.418396	0	0.404538	0.594431	0.135114
23467	ENSG00000218632	RPL7P28	0	0	0	0	0	0	0	0	0	0	0.101164	0.101164	0.137845	0	0	0	0.09147	0	0.206295	0	0	0	0	0.086553
23468	ENSG00000218643	RPL5P20	0	0	0	0	0	0	0	0	0	0	0	0	0	0	0	0	0	0	0	0	0	0	0	0
23469	ENSG00000218672	LINC03010	0	0	0	0	0	0	0	0	0	0	0	0	0	0	0	0	0	0	0	0	0	0	0	0
23470	ENSG00000218676	BRD7P4	0	0	0.039768	0	0.034495	0	0	0	0	0.036705	0	0	0	0	0	0	0	0	0.039314	0	0	0	0	0
23471	ENSG00000218682	None	0	0	0	0	0	0	0	0	0.354031	0	0	0	0	0	0	0	0	0.159295	0	0.155985	0	0	0	0
23472	ENSG00000218689	RPL5P21	0	0	0	0	0	0	0	0	0	0	0	0	0	0	0	0	0	0	0	0	0	0	0	0
23473	ENSG00000218690	H2AC10P	1.35259	0	0	0	0	0	0	0	0	0	0	0	0	0	0	0	0.273663	0	0	0	0	0	0	0.277535
23474	ENSG00000218698	ST13P16	0	0	0	0	0	0	0	0	0	0	0	0	0	0	0	0	0	0	0	0	0	0	0	0
23475	ENSG00000218713	None	0.022415	0	0.038546	0	0.020712	0	0.064489	0	0	0.049076	0	0	0	0	0	0	0	0	0.043959	0.042949	0.039084	0.064526	0.034016	0
23476	ENSG00000218716	RPL12P23	0	0	0	0	0	0	0	0	0	0	0	0	0	0	0	0	0	0	0	0	0	0	0	0
23477	ENSG00000218725	B3GALNT2P1	0	0	0	0	0	0	0	0	0	0	0	0	0	0	0	0	0	0	0	0	0	0	0	0
23478	ENSG00000218728	KRT18P44	0	0	0	0	0	0	0	0	0	0	0	0	0	0	0	0	0	0	0	0	0	0	0	0
23479	ENSG00000218730	None	0	0	0	0	0	0	0	0	0	0.482574	0	0	0	0	0	0	0	0	0	0	0	0	0	0
23480	ENSG00000218732	None	0	0	0	0	0	0	0	0	0	0	0	0	0	0	0	0	0	0	0	0	0	0	0	0
23481	ENSG00000218739	CEBPZOS	89.4109	82.2414	88.158	80.3996	59.3865	57.6944	65.7351	66.0866	49.0024	40.9199	49.4584	49.4584	28.2373	28.8999	26.6897	25.7038	48.0923	45.7644	44.4419	44.143	53.3012	47.8925	69.7507	53.6646
23482	ENSG00000218748	DBIP1	0	0	0	0	0	0	0	0	0	0	0	0	0	0	0	0	0	0	0	0	0	0	0	0
23483	ENSG00000218749	RPL36P9	0	0	0	0	0	0	0	0	0	0	0	0	0	0	0	0	0	0	0	0	0	0	0	0
23484	ENSG00000218754	RPL18AP8	0	0	0	0	0	0	0	0	0	0	0	0	0	0	0	0	0	0	0	0	0	0	0	0
23485	ENSG00000218757	None	0	0	0	0	0	0	0	0	0	0	0	0	0	0	0	0	0	0	0	0	0	0	0	0
23486	ENSG00000218766	None	0	0	0	0	0	0	0	0	0	0	0	0	0	0	0	0	0	0	0	0	0	0	0	0
23487	ENSG00000218772	FAM8A6P	0	0	0	0	0	0	0	0	0	0	0	0	0	0	0	0	0	0	0	0	0	0	0	0
23488	ENSG00000218776	MTATP6P31	0	0	0	0	0	0	0	0	0	0	0	0	0	0	0	0	0	0	0	0	0	0	0	0
23489	ENSG00000218792	HSPD1P16	0	0	0	0	0.254875	0	0	0	0	0	0	0	0	0	0	0	0.239675	0	0	0	0	0	0	0
23490	ENSG00000218793	None	0	0	0	0	0	0	0	0	0	0	0	0	0	0	0	0	0	0	0	0	0	0	0	0
23491	ENSG00000218803	GSTM2P1	0	0	0	0	0	0	0	0	0	0	0	0	0	0	0	0	0	0	0	0	0	0	0	0
23492	ENSG00000218806	None	0	0	0	0	0	0	0	0	0	0	0	0	0	0	0	0	0	0	0	0	0	0	0	0
23493	ENSG00000218809	None	0	0	0	0	0	0	0	0	0	0	0	0	0	0	0	0	0	0	0	0	0	0	0	0
23494	ENSG00000218813	None	0	0	0	0	0	0	0	0	0	0	0	0	0	0	0	0	0	0	0	0	0	0	0	0
23495	ENSG00000218819	TDRD15	0	0	0	0	0.040102	0.028918	0.013965	0	0.032338	0.027029	0.016745	0.016745	0.018349	0.042924	0.018959	0.035824	0.07291	0.023034	0	0	0.019941	0.118158	0.041149	0.214845
23496	ENSG00000218823	PAPOLB	0	0	0.014067	0.015703	0	0.013717	0	0	0	0.013169	0	0	0	0	0	0	0	0	0	0.019304	0.022531	0.036471	0	0
23497	ENSG00000218834	None	0	0	0	0	0	0	0	0	0	0	0	0	0	0	0	0	0	0	0	0	0	0	0	0
23498	ENSG00000218839	FAM138C	0	0.091881	0.381907	0.341293	1.57485	1.43192	1.13606	0.375428	0	0.118636	0	0	0	0	0.0809	0	0.05102	0.098121	0	0	0	0	0	0
23499	ENSG00000218857	None	0.03688	0	0	0	0	0	0	0	0	0	0	0	0	0	0	0	0	0	0	0	0	0	0	0
23500	ENSG00000218868	CNN3P1	0	0	0	0	0	0	0	0	0	0	0	0	0	0	0	0	0	0	0	0	0	0	0	0
23501	ENSG00000218870	SLC25A6P6	0	0	0	0	0	0	0	0	0	0	0	0	0	0	0	0	0	0	0	0	0	0	0	0
23502	ENSG00000218872	None	0	0.449845	0	0	0	0	0	0	0	0	0	0	0	0	0	0	0	0	0	0	0	0	0	0
23503	ENSG00000218890	NUFIP1P1	0	0	0	0	0	0	0	0	0	0	0	0	0	0	0	0	0	0	0	0	0	0	0	0
23504	ENSG00000218891	ZNF579	7.60597	7.89991	7.59503	8.50655	7.25169	8.68787	7.94427	6.67985	12.5218	15.3778	15.0809	15.0809	9.44454	11.1478	10.236	10.8522	11.5834	14.9101	12.9532	14.8256	11.358	11.7678	10.9574	12.5821
23505	ENSG00000218893	SUMO2P12	0	0	0	0	0	0	0	0	0	0	0	0	0	0	0	0	0	0	0	0	0	0	0	0
23506	ENSG00000218896	TUBB8P2	0	0	0	0	0	0	0	0	0	0	0	0	0	0	0	0	0	0	0	0	0	0	0	0
23507	ENSG00000218902	PTMAP3	0	0	0.472246	0.522556	0	0	0	0	0	0	0	0	0	0	0	0	0	0	0	0	0	0	0	0
23508	ENSG00000218965	NACAP7	0	0	0	0	0	0	0	0	0	0	0	0	0	0	0	0	0	0	0	0	0	0	0	0
23509	ENSG00000218976	IMPDH1P9	0	0	0	0	0	0	0	0	0	0	0	0	0	0	0	0	0	0	0	0	0	0	0	0
23510	ENSG00000218980	FTH1P15	0	0	0	0	0	0	0	0	0	0	0	0	0	0	0	0	0	0	0	0	0	0	0	0
23511	ENSG00000218986	ANKRD39P1	0	0	0	0	0	0	0	0	0	0	0	0	0	0	0	0	0	0	0	0	0	0	0	0
23512	ENSG00000218991	CCNG1P1	0	0	0	0	0	0	0	0	0	0	0	0	0	0	0	0	0	0	0	0	0	0	0	0
23513	ENSG00000218996	ARL4AP5	0.183671	0	0	0.622528	0	0	0	0.23435	0	0	0	0	0	0	0	0	0.145966	0	0	0	0	0	0	0
23514	ENSG00000219023	None	0	0	0	0.322056	0	0	0	0	0	0.271917	0	0	0	0.366977	0	0	0	0	0	0	0	0	0	0
23515	ENSG00000219027	RPS3AP2	0	0	0	0.104135	0.173817	0	0.089341	0	0	0	0	0	0	0	0.115347	0.107294	0	0	0	0	0	0	0	0
23516	ENSG00000219039	None	0	0	0	0	0	0	0	0	0	0	0	0	0	0	0	0	0	0	0	0	0	0	0	0
23517	ENSG00000219061	TRIM51FP	0	0	0	0	0	0	0	0	0	0	0	0	0	0	0	0	0	0	0	0	0	0	0	0
23518	ENSG00000219073	CELA3B	0	0	0	0	0	0	0	0	0	0	0	0	0	0	0	0	0	0	0	0	0	0	0	0
23519	ENSG00000219074	SOD1P1	0	0	0.19884	0	0	0	0	0	0	0	0	0	0	0	0	0	0	0	0	0	0	0	0	0
23520	ENSG00000219085	NPM1P37	0.098883	0.090866	0	0	0	0.255155	0	0.343793	0.178812	0.242159	0.199344	0.199344	0.129245	0.125748	0	0.108006	0	0.148682	0.100294	0.119099	0.148461	0.116408	0	0
23521	ENSG00000219087	MTND4LP19	0	0	0	0	0	0	0	0	0	0	0	0	0	0	0	0	0	0	0	0	0	0	0	0
23522	ENSG00000219088	None	0	0	0	0	0	0	0.026443	0	0	0	0	0	0	0	0	0	0	0	0	0	0	0	0	0
23523	ENSG00000219095	DHFRP6	0	0	1.39925	0	0	0	0	0	0	0	0	0	0	0	0	0	0	0	0	0	0	0	0	0
23524	ENSG00000219102	HNRNPA3P12	0.337518	0.33909	0.41099	0.30842	0	0.052535	0.150391	0.202588	0.090388	0	0.096408	0.096408	0	0.121422	0.108506	0	0	0	0	0	0	0.112892	0.25255	0.077915
23525	ENSG00000219133	RPL21P19	0	0	0	0	0	0	0	0	0	0	0.264223	0.264223	0	0	0	0	0	0	0.24573	0	0	0	0	0
23526	ENSG00000219135	RPL23AP48	0	0	0	0	0	0	0	0	0	0	0	0	0	0	0	0	0	0	0	0	0	0	0	0
23527	ENSG00000219139	TYMSP1	0	0	0	0	0	0	0	0	0	0	0	0	0	0	0	0	0	0	0	0	0	0	0	0
23528	ENSG00000219146	RPS4XP8	0	0	0	0	0	0	0	0	0	0	0	0	0	0	0	0	0	0	0	0	0	0	0	0
23529	ENSG00000219149	PPIAP87	0	0	0	0	0	0	0	0	0	0	0	0	0	0	0	0	0	0	0	0	0	0	0	0
23530	ENSG00000219150	None	0	0	0	0	0	0	0	0	0	0	0	0	0	0	0	0	0	0	0	0	0	0	0	0
23531	ENSG00000219159	None	0	0	0	0	0	0	0	0	0.008622	0.016785	0.025492	0.025492	0.010818	0	0	0.009235	0.007333	0.0114	0.035075	0.011401	0.012958	0	0.010617	0.007491
23532	ENSG00000219163	HMGB1P20	0	0	0.103637	0.109393	0	0	0	0	0	0	0	0	0	0	0	0	0	0	0	0	0	0	0	0.085814
23533	ENSG00000219186	FTH1P19	0.105939	0	0	0.113243	0.209743	0	0	0	0	0	0	0	0	0	0	0	0	0	0	0	0	0	0	0
23534	ENSG00000219188	CACYBPP3	0	0	0	0	0	0	0	0	0	0	0	0	0	0	0	0	0	0	0	0	0	0	0	0
23535	ENSG00000219190	None	0	0	0	0	0	0	0	0	0	0	0	0	0	0	0	0	0	0	0	0	0	0	0	0
23536	ENSG00000219200	RNASEK	100.606	103.696	93.3607	89.3491	113.719	113.428	111.372	128.972	170.769	193.191	168.116	168.116	188.356	201.497	177.809	175.69	183.58	180.341	174.41	160.126	196.867	248.9	227.839	226.539
23537	ENSG00000219201	None	0	0	0	0	0	0	0	0	0	0	0	0	0	0	0	0	0	0	0	0	0	0	0	0
23538	ENSG00000219222	RPL12P47	0	0	0	0	0	9.71082	0	0	0	0	0	0	0	0	0	0	0	0	0	0	0	0	0	0
23539	ENSG00000219240	None	0	0	0	0	0	0	0	0	0	0	0	0	0	0	0	0	0	0	0	0	0	0	0	0
23540	ENSG00000219249	AMZ2P2	0	0	0	0	0	0	0	0	0	0	0	0	0	0	0	0	0	0	0	0	0	0	0	0
23541	ENSG00000219253	RPS6P7	0	0	0	0	0	0	0	0	0	0	0	0	0	0	0	0	0	0	0	0	0	0	0	0
23542	ENSG00000219257	NPM1P38	0	0	0	0	0	0	0	0	0	0	0	0	0	0.120087	0	0	0	0	0	0	0	0	0	0.079581
23543	ENSG00000219262	OR2E1P	0	0	0	0	0	0	0	0	0	0	0	0	0	0	0	0	0	0	0	0	0	0	0	0
23544	ENSG00000219273	None	0	0	0	0	0	0	0	0	0	0	0	0	0	0	0	0	0	0	0	0	0	0	0	0
23545	ENSG00000219274	RPS20P2	0	0	0	0	0	0	0	0	0	0	0	0	0	0	0	0	0	0	0	0	0	0	0	0
23546	ENSG00000219280	VN1R8P	0	0	0	0	0	0	0	0	0	0	0	0	0	0	0	0	0	0	0	0	0	0	0	0
23547	ENSG00000219284	None	0	0	0	0	0	0	0	0	0	0	0	0	0	0	0	0	0	0	0	0	0	0	0	0
23548	ENSG00000219294	PIP5K1P1	0	0	0	0	0	0	0	0	0	0	0	0	0.042923	0	0	0	0	0	0	0	0	0	0	0
23549	ENSG00000219297	MRPL42P3	0	0	0	0	0	0	0	0	0	0	0	0	0	0	0	0	0	0	0	0	0	0	0	0
23550	ENSG00000219298	None	0	0	0	0	0	0	0	0	0	0	0	0	0	0	0	0	0	0	0	0	0	0	0	0
23551	ENSG00000219302	None	0	0	0	0	0	0	0	0	0	0	0	0	0	0	0	0	0	0	0	0	0	0	0	0
23552	ENSG00000219314	None	0	0	0	0	0	0	0	0	0	0	0	0	0	0	0	0	0	0	0	0	0	0	0	0
23553	ENSG00000219329	None	0	0	0	0	0	0	0	0	0	0	0	0	0	0	0	0.126249	0	0	0	0	0	0	0	0
23554	ENSG00000219355	RPL31P52	0	0	0	0	0	0	0	0	1.38224	0.321716	0	0	0	0	0	0.36982	0.294985	0.924505	0.352577	0.448793	1.08385	1.30178	0	0.289861
23555	ENSG00000219361	RPSAP72	0	0	0	0	0	0	0	0	0	0	0	0	0	0	0	0	0	0	0	0	0	0	0	0
23556	ENSG00000219368	ZNF299P	0	0	0	0	0	0	0	0	0	0	0	0	0	0	0	0	0	0	0	0	0	0	0	0
23557	ENSG00000219375	None	0	0	0	0	0	0	0	0	0	0	0	0	0	0	0	0	0	0	0	0	0	0	0	0
23558	ENSG00000219384	None	0	0	0	0	0	0	0	0	0	0	0	0	0	0	0	0	0	0	0	0	0	0	0	0
23559	ENSG00000219387	ATF1P1	0	0	0	0	0	0	0	0	0	0.150109	0	0	0	0	0	0	0	0	0	0	0	0	0	0
23560	ENSG00000219391	None	3.3072	1.64943	1.57415	0	1.52925	1.61847	1.54606	0	1.68461	0	1.70052	1.70052	2.1563	0	0	0	1.43805	0	1.71882	0	0	0	0	1.41308
23561	ENSG00000219392	ZNF602P	0	0	0	0	0	0	0.074792	0	0	0	0	0	0	0	0	0	0	0	0	0	0	0	0	0
23562	ENSG00000219395	HSPA8P15	0.198317	0.297524	0.772642	0.540292	0.446067	0.095457	0.183142	0.126736	0.104211	0.274436	0	0	0.27753	0.134253	0.235546	0	0.090602	0.426716	0.529512	0.264677	0	0.258376	0	0.255476
23563	ENSG00000219404	None	0	0	0	0	0	0	0.103631	0.142083	0.119959	0	0	0	0	0.15318	0	0	0	0	0	0	0	0.146022	0	0
23564	ENSG00000219409	None	0	0	0	0	0	0	0	0	0	0	0	0	0	0	0	0	0	0	0	0	0	0	0	0
23565	ENSG00000219410	None	0.139488	0.070595	0.099264	0.038217	0.096846	0.03385	0.194552	0.088777	0.110406	0	0.184814	0.184814	0.188869	0.282537	0.041381	0.078426	0.03119	0.09749	0.185602	0.047466	0.055793	0.231468	0.045133	0.156532
23566	ENSG00000219430	MBL3P	0	0	0	0	0	0	0	0	0.083148	0.075959	0.079501	0.079501	0.22077	0.219064	0.101257	0.181888	0.145921	0.113216	0.167208	0.218983	0.122292	0.102009	0	0.073118
23567	ENSG00000219433	BTBD10P2	0	0	0	0	0	0	0.114229	0	0	0	0	0	0	0.161288	0	0	0	0.180876	0	0	0	0.157218	0	0
23568	ENSG00000219435	CATSPERZ	0.232003	0.227881	0.261638	0.15083	0.369141	0.223774	0.212078	0.486982	0.139133	0.093772	0.153091	0.153091	0.150669	0.117582	0.051447	0	0.119476	0.048518	0.086746	0	0.213536	0.059916	0.093677	0.44447
23569	ENSG00000219438	TAFA5	10.9163	9.50269	9.44456	8.98264	9.90616	9.14968	8.99309	10.3316	4.50153	2.48096	3.96809	3.96809	1.76329	1.7202	1.49935	2.71273	3.0835	4.10018	4.34586	4.18064	1.65576	1.7054	0.843628	2.18733
23570	ENSG00000219445	None	0.107183	0.099193	0.215847	0.122189	0.264908	0.37169	0.286385	0.594047	0.043038	0	0.049701	0.049701	0	0	0	0	0	0	0	0	0.073602	0.094311	0	0.129836
23571	ENSG00000219451	RPL23P8	0	0.222432	0	0	0	0	0	0	0.227191	0	0	0	0	0	0	0	0	0	0	0	0	0	0	0
23572	ENSG00000219453	None	0	0	0	0	0	0	0	0	0	0	0	0	0	0	0	0	0	0	0	0	0	0	0	0
23573	ENSG00000219463	RPSAP42	0	0	0	0	0	0	0	0	0	0	0	0	0	0	0	0	0	0	0	0	0	0	0	0
23574	ENSG00000219470	None	0.126529	0	0.186693	0.101004	0.158138	0.17772	0.07934	0.052637	0.043417	0.043999	0.127839	0.127839	0	0	0	0.097972	0.03547	0.126728	0.090486	0.114089	0.279951	0.170083	0.213042	0.074813
23575	ENSG00000219481	NBPF1	20.0381	19.265	21.4253	20.6907	13.6332	14.1562	13.6526	11.5652	27.3557	27.2932	30.3433	30.3433	26.8595	24.8399	25.5797	28.2212	29.5376	32.6202	30.3547	29.0566	25.0286	35.9086	31.7446	27.5248
23576	ENSG00000219487	None	0	0	0	0	0	0.126727	0	0	0	0	0	0	0	0	0	0	0	0.199937	0	0	0	0	0	0
23577	ENSG00000219491	TPT1P8	0	0	0	0	0	0	0	0	0	0	0	0	0	0	0	0	0	0	0	0	0	0	0	0
23578	ENSG00000219492	None	0	0	0	0	0	0	0	0	0	0	0	0	0	0	0	0	0	0	0	0	0	0	0	0
23579	ENSG00000219500	None	0	0	0	0	0	0	0	0	0	0	0	0	0	0	0	0	0	0	0	0	0	0	0	0
23580	ENSG00000219507	FTH1P8	0	0	0	0	0	0.170133	0	0	0.182805	0	0	0	0	0	0	0	0	0.251288	0	0	0	0	0	0
23581	ENSG00000219529	None	2.44955	0	1.96801	2.35283	2.22851	0.464298	0.462956	2.08388	0	0	0	0	1.55233	2.63543	1.24056	0.503685	1.66759	0.500708	0.348289	1.29036	0	1.50882	1.38222	0.31405
23582	ENSG00000219532	SELENOKP2	0	0	0	0	0	0	0	0	0	0	0	0	0	0	0	0	0	0	0	0	0	0	0	0
23583	ENSG00000219545	UMAD1	12.0047	13.974	11.9739	13.1113	10.8569	11.497	11.1153	12.9014	12.5202	12.6162	13.087	13.087	13.657	13.2064	13.6648	11.2463	12.2789	10.8046	13.5438	14.0812	13.0348	12.0563	11.8439	13.5205
23584	ENSG00000219547	RPL17P25	0	0	0	0	0	0	0	0	0	0	0	0	0	0	0	0	0	0.215472	0	0	0	0	0	0
23585	ENSG00000219549	None	0	0	0	0	0	0	0	0	0	0	0	0	0	0	0	0	0	0	0	0	0	0	0	0
23586	ENSG00000219553	None	0	0	0	0	0	0	0	0	0	0	0	0	0	0	0	0	0	0	0	0	0	0.141657	0	0
23587	ENSG00000219559	None	0	0	0	0	0	0	0	0	0	0	0	0	0	0	0	0	0	0	0	0	0	0	0	0
23588	ENSG00000219565	ZPR1P1	0	0	0	0	0	0	0	0	0	0	0	0	0	0	0	0	0	0	0	0	0	0	0	0
23589	ENSG00000219575	NGRNP2	0	0	0	0	0	0	0	0	0	0.086137	0	0	0	0	0	0	0	0	0	0	0	0	0	0
23590	ENSG00000219582	HNRNPA1P58	0	0	0	0	0	0	0	0	0	0	0	0	0	0	0	0	0	0	0	0	0	0	0	0
23591	ENSG00000219592	NCSTNP1	0	0	0	0	0	0	0	0	0	0	0	0	0	0	0	0	0	0	0	0	0	0	0	0
23592	ENSG00000219604	None	0	0	0	0	0	0	0	0	0	0	0	0	0	0	0	0	0	0	0	0	0	0	0	0
23593	ENSG00000219607	PPP1R3G	0.048083	0.028765	0.046026	0.042539	0.099657	0.068167	0.071084	0.053553	0.2634	0.504418	0.409157	0.409157	0.707013	0.617247	0.354035	0.285577	0.335884	0.510833	0.410952	0.373553	0.862324	0.938026	1.17477	0.80644
23594	ENSG00000219608	HIGD1AP16	0	0	0	0	0	0	0	0	0	0	0	0	0	0	0	0	0	0	0	0	0	0	0	1.54153
23595	ENSG00000219619	None	0	0	0	0	0	0	0	0	0	0	0	0	0	0	0	0	0	0	0	0	0	0	0	0
23596	ENSG00000219622	None	0	0	0	0	0	0	0	0	0	0	0	0	0	0	0	0	0	0	0	0	0	0	0	0
23597	ENSG00000219626	FAM228B	1.20293	1.16436	1.54043	1.6239	2.71092	1.92562	2.99665	1.55103	13.5475	12.7215	15.4196	15.4196	21.0416	17.2849	16.7742	13.0199	12.9591	16.8664	16.7453	11.102	30.2108	23.8871	22.4127	14.8291
23598	ENSG00000219627	CYCSP17	0	0	0	0	0	0	0	0	0	0	0	0	0	0	0	0	0	0	0	0	0	0	0	0
23599	ENSG00000219642	BMPR1AP1	0	0	0	0	0	0	0	0	0	0	0	0	0	0	0	0	0	0	0	0	0	0.080946	0	0
23600	ENSG00000219653	GCNT1P4	0	0	0	0	0	0	0	0	0	0	0	0	0	0	0	0	0	0	0	0	0	0	0	0
23601	ENSG00000219665	ZNF433-AS1	28.7162	24.298	28.0141	25.7993	40.0234	38.0934	42.71	43.3071	19.8503	19.9412	17.3686	17.3686	16.1722	18.0433	16.0613	17.5787	22.1725	26.1358	21.3485	20.3549	18.2006	20.0813	14.6397	15.8596
23602	ENSG00000219666	None	0	0	0	0	0	0	0	0	0	0	0	0	0	0	0	0	0	0	0	0	0	0	0	0
23603	ENSG00000219669	BECN1P2	0	0	0	0	0	0	0	0	0	0	0	0	0	0	0	0	0	0	0	0	0	0	0	0
23604	ENSG00000219681	None	0	0	0	0	0	0	0	0	0	0	0	0	0	0	0	0	0	0	0	0	0	0	0	0
23605	ENSG00000219682	None	0.054507	0	0	0	0	0	0	0	0	0	0	0	0	0	0	0	0	0	0	0	0	0	0	0
23606	ENSG00000219693	FGF7P8	0	0	0	0	1.11699	0	1.06677	0	0	0	0	0	0	0	0	0	0	0	0	0	0	0	0	0
23607	ENSG00000219699	None	0	0	0	0	0	0	0	0	0	0	0	0	0	0	0	0	0	0	0	0	0	0	0	0
23608	ENSG00000219700	PTCHD3P3	0	0	0	0	0	0	0	0	0.051847	0	0	0	0	0	0	0	0	0	0	0	0	0	0	0
23609	ENSG00000219702	None	0	0	0	0	0	0	0	0	0	0	0	0	0	0	0	0	0	0	0	0	0	0	0	0
23610	ENSG00000219703	RAP1BP3	0	0	0	0	0	0	0	0	0	0	0	0	0	0	0	0	0	0	0	0	0	0	0	0
23611	ENSG00000219712	MARK2P18	0	0	0	0.041032	0.035248	0	0.035263	0.048849	0	0	0	0	0	0	0.044985	0	0	0	0	0	0	0	0	0
23612	ENSG00000219722	RPL26P20	0	0	0	0	0	0	0	0	0	0	0	0	0	0	0	0	0	0	0	0	0	0	0	0
23613	ENSG00000219736	NUP50P4	0	0	0	0	0	0	0	0	0	0	0	0	0	0	0	0	0	0	0	0	0	0	0	0
23614	ENSG00000219738	CD83P1	0	0	0	0	0	0	0	0	0	0.125219	0	0	0	0	0	0	0	0	0	0	0	0	0	0
23615	ENSG00000219747	RPL32P16	0	0	0.243775	0.275186	0	0.248587	0.238095	0.337068	0	0.218503	0.709536	0.709536	0.334012	1.36052	0.288216	0	0.668233	0	0.257427	0.644685	0	0.616484	0.317491	0.839342
23616	ENSG00000219755	None	0	0	0	0	0.240025	0	0	0	0	0.095503	0	0	0.368628	0	0	0.328158	0	0	0	0	0	0	0	0
23617	ENSG00000219757	None	0	0	0	0	0	0	0	0	0	0	0	0	0	0	0	0	0	0	0	0	0	0	0	0
23618	ENSG00000219758	None	0.426729	0	0	0	0	0.41767	0.398983	0	0	0	0.438844	0.438844	0	0	0	0	0	0	0	0	0	0	0	0
23619	ENSG00000219770	VN1R11P	0	0	0	0	0	0	0	0	0	0	0.095253	0.095253	0	0	0	0	0	0	0	0	0	0	0	0
23620	ENSG00000219773	RPSAP45	0	0	0	0.130936	0	0	0	0	0	0	0	0	0	0	0	0	0.141849	0.101388	0	0	0	0	0	0.066584
23621	ENSG00000219776	RPL21P67	0	0.348779	0	0.189233	0.161683	0	0	0	0	0	0	0	0	0	0	0	0	0	0	0	0	0	0	0
23622	ENSG00000219784	None	0	0	0	0	0	0	0	0	0	0	0	0	0	0	0	0	0	0	0	0	0	0	0	0
23623	ENSG00000219790	OSTCP6	0	0	0	0	0	0	0	0	0	0	0	0	0	0	0	0	0	0	0	0	0	0	0	0
23624	ENSG00000219797	PPIAP9	0	0	0	0	0	0	0.151103	0	0	0	0	0	0	0	0	0	0	0	0.167073	0	0	0	0	0.141384
23625	ENSG00000219806	ATP5PBP6	0	0	0	0	0	0	0	0	0	0	0	0	0	0	0	0	0	0	0	0	0	0	0	0
23626	ENSG00000219807	ARF1P1	0	0	0	0	0	0	0	0	0	0	0	0	0	0	0	0	0	0	0	0	0	0	0	0
23627	ENSG00000219814	RPL23AP47	0	0	0	0	0	0	0	0	0	0	0	0	0	0	0	0	0	0	0	0	0	0	0	0
23628	ENSG00000219863	RPL31P28	0	0	0	0	0	0	0	0	0	0.372681	0	0	0	0	0	0	0	0	0	0	0	0	0	0
23629	ENSG00000219867	None	0	0	0	0	0	0.093128	0	0	0	0	0	0	0	0	0	0	0	0	0	0	0	0	0	0
23630	ENSG00000219870	BRK1P1	0	0	0	0	0	0	0	0	0	0	0	0	0	0	0	0	0	0	0	0	0	0	0	0
23631	ENSG00000219881	GAPDHP42	0	0	0	0	0	0	0	0	0	0.058416	0	0	0	0	0	0	0	0	0	0	0	0	0	0
23632	ENSG00000219891	ZSCAN12P1	0	0.611037	0	0	0	0	0	1.28047	0	0	0	0	0	0	0	0	0	0	0	0	0	0	0	0
23633	ENSG00000219902	RPL35P3	0	0	0	0.284863	0	0	0	0	0	0.238522	0	0	0.320011	0	0	0.542303	0	0	0	0	0	0.30701	0	0.210879
23634	ENSG00000219926	OR7E104P	0	0	0	0	0	0	0	0	0	0	0	0	0	0	0	0	0	0	0	0	0	0	0	0
23635	ENSG00000219928	None	0	7.40869	0	0	6.39759	0	0	0	0	7.14761	0	0	0	10.1605	0	0	0	0	0	0	0	10.8591	0	0
23636	ENSG00000219930	GAPDHP67	0	0	0	0	0	0	0	0	0	0	0	0	0	0	0	0	0	0	0	0	0	0	0	0
23637	ENSG00000219932	RPL12P8	0	0	0	0	0	0	0	0	0.112615	0	0	0	0	0	0	0	0	0	0	0	0	0	0	0
23638	ENSG00000219940	SPTLC1P3	0	0	0	0	0	0	0	0	0	0	0	0	0	0	0	0	0	0	0	0	0	0	0	0
23639	ENSG00000219941	KRT18P50	0	0	0	0	0	0	0	0	0	0	0	0	0	0	0	0	0	0	0	0	0	0.044812	0	0
23640	ENSG00000219951	None	0	0	0	0.100371	0.043318	0.09254	0	0	0	0.044786	0.048578	0.048578	0	0.063177	0.05473	0	0.041681	0	0.148333	0	0	0.062481	0.061399	0.041148
23641	ENSG00000219986	BTF3P7	0	0	0	0	0	0	0	0	0.170593	0	0	0	0	0	0	0	0	0	0	0	0	0.214218	0	0
23642	ENSG00000219992	None	0	0	0	0	0	0	0	0	0	0	0	0	0	0	0	0	0	0	0.221783	0	0	0	0.534775	0
23643	ENSG00000219993	None	0	0	0	0	0	0	0	0	0	0	0	0	0	0	0	0	0	0	0	0	0	0	0	0
23644	ENSG00000220008	LINGO3	0.014016	0.009064	0.008608	0.024784	0.023476	0.039808	0.041523	0.025776	1.02919	0.806326	0.9844	0.9844	0.511158	0.318587	0.371405	0.638027	0.868095	1.1096	1.02652	0.993787	0.383689	0.484574	0.295012	0.632839
23645	ENSG00000220030	None	0	0	0	0	0	0	0	0	0	0	0	0	0	0	0	0	0	0	0	0	0	0	0	0
23646	ENSG00000220069	RPL7P27	0	0	0	0	0	0	0	0	0	0	0.136825	0.136825	0	0	0	0	0	0	0	0	0	0	0	0
23647	ENSG00000220076	None	0	0	0	0	0	0	0	0	0	0	0	0	0	0	0	0	0	0	0	0	0	0	0	0
23648	ENSG00000220091	LAP3P1	0	0	0	0	0	0	0.806639	0	0	0	0	0	0	0	0	0	0	0	0	0	0	0	0	0
23649	ENSG00000220105	None	0	0	0.115385	0	0	0	0	0	0	0	0.121398	0.121398	0	0	0.137913	0	0	0	0	0	0	0	0	0
23650	ENSG00000220110	RPL21P64	0	0	0	0	0	0	0	0	0	0	0	0	0	0	0	0	0	0	0	0	0	0	0	0
23651	ENSG00000220113	MTCYBP4	0	0	0	0	0	0	0	0	0	0	0	0	0	0	0	0	0	0	0	0	0	0	0	0
23652	ENSG00000220125	MRPL32P1	0	0	0	0	0	0	0	0	0	0	0	0	0	0	0	0	0	0	0	0	0	0	0	0
23653	ENSG00000220130	None	0	0	0	0	0	0	0	0	0	0	0	0	0	0	0	0	0	0	0	0	0	0	0	0
23654	ENSG00000220131	None	0	0	0	0	0	0	0	0	0	0	0	0	0	0	0	0	0	0	0	0	0	0	0	0
23655	ENSG00000220132	CPSF1P2	0	0	0	0	0	0	0	0	0	0	0	0	0	0	0	0	0	0	0	0	0	0	0	0
23656	ENSG00000220139	None	0	0	0	0	0	0	0	0	0	0	0	0	0	0	0	0	0	0	0	0	0	0	0	0
23657	ENSG00000220154	None	0	0	0	0	0	0	0	0	0	0	0	0	0	0	0	0	0	0	0	0	0	0	0	0
23658	ENSG00000220157	HNRNPA1P12	0.123383	0.060835	0.118625	0.066911	0.104259	0.054901	0	0.072467	0.122894	0.053356	0.12097	0.12097	0	0	0	0.068477	0.218714	0.250967	0.189942	0.08166	0.090102	0	0.076188	0.090635
23659	ENSG00000220161	LINC02076	0.502921	0.470785	0.4936	0.557494	0.956692	0.720391	0.699624	0.760174	1.73471	1.44116	1.60174	1.60174	0.832378	0.6365	0.648528	1.35233	1.55838	1.21743	1.37014	1.40853	0.550706	1.02234	0.641353	0.952594
23660	ENSG00000220181	MTRES1P1	0	0	0	0	0	0	0	0	0	0	0	0	0	0	0	0	0	0	0	0	0	0	0	0
23661	ENSG00000220184	HMGB3P18	0	0	0	0	0	0	0	0	0	0	0	0	0	0	0	0	0	0	0	0	0	0	0	0
23662	ENSG00000220201	ZGLP1	0.627765	0.960173	0.545423	0.806349	0.403876	0.693543	0.373052	0.47065	1.15643	0.242209	0.521322	0.521322	0.25863	0.154132	0.307594	0.763722	0.971919	0.720423	0.605517	0.691391	0.735691	0.902995	0.985662	0.732256
23663	ENSG00000220204	None	0	0	0	0	0	0	0	0	0	0	0	0	0	0	0	0	0	0	0	0	0	0	0	0
23664	ENSG00000220205	VAMP2	7.43339	7.98407	5.59329	6.7945	8.66435	8.49403	8.16631	7.66104	36.8943	47.4495	43.6793	43.6793	48.7423	51.9367	41.9676	35.0142	41.9351	44.2208	40.9525	37.0803	52.8312	58.481	74.0527	46.8985
23665	ENSG00000220212	OR4F1P	0	0	0	0	0	0	0	0	0	0	0	0	0	0	0	0	0	0	0	0	0	0	0	0
23666	ENSG00000220237	RPS24P12	0	0	0	0	0	0	0	0	0	0	0	0	0	0	0	0	0	0	0	0	0	0	0	0
23667	ENSG00000220240	None	0	0	0	0	0	0	0	0	0	0	0	0	0	0	0	0	0	0	0	0	0	0	0	0
23668	ENSG00000220248	ZNF402P	0	0.015808	0	0	0	0	0	0	0	0	0	0	0	0	0	0	0.014369	0	0	0	0	0	0	0
23669	ENSG00000220256	None	0.035137	0.058816	0.01282	0.013463	0.032479	0.033542	0	0.059891	0.025778	0	0.071118	0.071118	0.036831	0.017002	0	0.057641	0.054762	0.041191	0.035606	0.063233	0	0.017945	0	0.038813
23670	ENSG00000220267	ACTBP8	0	0	0	0	0.033331	0.035378	0.0332	0.046019	0	0	0	0	0	0	0	0.036894	0	0	0	0	0	0.04548	0	0
23671	ENSG00000220291	None	0	0	0	0	0	0	0	0	0	0	0	0	0	0	0	0	0	0	0	0	0	0	0	0
23672	ENSG00000220305	HNRNPH1P1	0	0.044546	0.08507	0.049103	0.075148	0.078979	0.077289	0	0.188071	0.164294	0.229553	0.229553	0.118917	0.23347	0.105006	0.306169	0.287394	0.128034	0.095949	0.183211	0	0.113455	0.230655	0.040227
23673	ENSG00000220311	RPL35AP18	0	0	0	0	0	0	0	0	0	0	0	0	0	0	0	0	0	0	0	0	0	0	0	0
23674	ENSG00000220323	H2BC19P	0	0	0	0	0	0	1.64062	0	0	0	0	0	0	0	0	0	0	0	0	0	0	0	0	0
23675	ENSG00000220326	None	0	0	0	0	0	0	0	0	0	0	0	0	0	0	0	0	0	0	0	0	0	0	0	0
23676	ENSG00000220340	MTCO1P56	0	0	0	0	0	0	0	0	0	0	0	0	0	0	0	0	0	0	0	0	0	0	0	0
23677	ENSG00000220343	PPIAP74	0	0	0	0	0	0	0	0	0	0	0	0	0.201208	0	0	0	0	0	0	0	0	0	0	0.268097
23678	ENSG00000220347	H3P28	0	0	0	0	0	0	0	0	0	0	0	0	0	0	0	0	0	0	0	0	0	0	0	0
23679	ENSG00000220349	None	0	0	0	0	0	0	0	0	0	0	0	0	0	0	0	0	0	0	0	0	0	0	0	0
23680	ENSG00000220370	None	0	0	0	11.7291	6.7131	3.26587	7.86735	24.5119	4.03073	5.87731	3.89526	3.89526	0	0	0	8.59975	14.6658	0	0	0	3.77546	4.23246	6.50166	5.60802
23681	ENSG00000220377	GSTA8P	0	0	0	0	0	0	0	0	0	0	0	0	0	0	0	0	0	0	0	0	0	0	0	0
23682	ENSG00000220378	KRT8P42	0.029082	0	0	0	0	0	0	0	0	0	0	0	0.03811	0	0.069152	0	0	0	0	0	0	0	0	0.12488
23683	ENSG00000220392	FCF1P5	0	0	0	0	0	0.168153	0	0	0	0	0.176678	0.176678	0	0	0	0	0	0	0	0	0	0	0	0
23684	ENSG00000220412	PTPN11P3	0	0	0	0	0	0	0	0	0	0	0	0	0	0	0	0	0	0	0	0	0	0	0	0
23685	ENSG00000220418	TUBB3P1	0	0	0	0	0	0	0	0	0	0	0	0	0	0	0	0	0	0	0	0	0	0	0	0
23686	ENSG00000220446	None	0	0	0	0	0	0	0	0	0	0	0	0	0	0	0	0	0	0	0	0	0	0	0	0
23687	ENSG00000220447	None	0	0	0	0	0	0	0	0	0	0	0	0	0	0	0	0	0	0	0	0	0	0	0	0
23688	ENSG00000220472	None	0	0	0	0	0	0	0	0	0	0	0	0	0.092905	0	0	0	0	0	0	0	0	0	0	0
23689	ENSG00000220483	SLC25A51P1	0	0	0	0	0	0	0	0	0	0	0	0	0	0	0	0	0	0	0	0	0	0	0	0
23690	ENSG00000220494	YAP1P1	0	0	0	0	0	0	0	0	0	0	0	0	0	0.036362	0	0	0	0	0	0	0	0	0	0
23691	ENSG00000220505	EIF4EBP2P3	0	0	0	0	0	0	0	0	0	0	0	0	0	0	0	0	0	0	0	0	0	0	0	0
23692	ENSG00000220506	None	0	0	0	0	0	0	0	0	0	0	0	0	0	0	0	0	0	0	0	0	0	0	0	0
23693	ENSG00000220514	MTND4LP20	0	0	0	0	0	0	0	0	0	0	0	0	0	0	0	0	0	0	0	0	0	0	0	0
23694	ENSG00000220515	PGAM1P10	0	0	0	0	0	0	0.072789	0	0.237287	0	0	0	0	0.099407	0.089562	0	0.068282	0	0	0	0	0	0.09913	0
23695	ENSG00000220517	ASS1P1	0	0	0	0	0	0	0	0	0	0	0	0	0	0	0	0.033601	0	0	0	0	0	0	0	0
23696	ENSG00000220522	None	0	0	0	0	0	0	0	0	0	0	0	0	0	0	0	0	0	0	0	0	0	0	0	0
23697	ENSG00000220537	None	0	0	0	0	0	0	0	0	0	0	0	0	0	0	0	0	0	0	0	0	0	0	0	0
23698	ENSG00000220540	None	0	0	0	0	0	0	0	0	0	0	0	0	0	0	0	0	0	0	0	0	0	0	0	0
23699	ENSG00000220541	PPIHP2	0	0	0.150517	0	0	0	0	0	0	0	0	0	0	0	0	0	0	0	0	0	0	0	0	0
23700	ENSG00000220553	RPL5P19	0	0	0	0	0	0	0	0	0	0	0	0	0	0	0	0	0	0	0	0	0	0	0	0
23701	ENSG00000220556	None	0	0	0	0	0	0	0	0	0	0	0	0	0	0	0	0	0	0	0	0	0	0	0	0
23702	ENSG00000220557	HMGB1P13	0	0	0	0	0	0	0	0	0	0	0	0	0	0	0	0	0	0	0	0	0	0	0	0
23703	ENSG00000220563	PKMP3	0	0	0	0	0	0	0	0	0.447288	0.994866	0	0	0	1.09209	0	0	0	0	0	0	0	1.95395	0	0.537134
23704	ENSG00000220575	HTR5A-AS1	0	0	0	0.020984	0.158284	0.168739	0.071873	0.073755	0	0	0	0	0.025919	0.025149	0.022376	0.039725	0	0	0	0	0.061356	0.02463	0	0.117365
23705	ENSG00000220581	VN1R12P	0	0	0	0	0	0	0	0	0	0	0	0	0	0	0	0	0	0	0	0	0	0	0	0
23706	ENSG00000220583	RPL35P2	0	0	0.284253	0.309813	0	0	0.269395	0	0	0.25641	0	0	0.348365	0	0.621333	0.292292	0.463056	0	0.26667	0.334176	0	0.323222	0	0.45089
23707	ENSG00000220585	DDX18P6	0	0	0	0	0	0	0	0	0	0	0	0	0	0	0	0	0	0	0	0	0	0	0	0
23708	ENSG00000220586	TUBBP9	0	0	0	0	0	0	0	0	0	0	0	0	0	0	0	0	0.045628	0	0	0	0	0	0	0
23709	ENSG00000220598	SSR1P1	0	0	0	0	0	0	0	0	0	0	0	0	0	0	0	0	0	0	0	0	0	0	0	0
23710	ENSG00000220600	None	0	0	0	0	0	0	0	0	0	0	0	0	0	0	0	0	0	0	0	0	0	0	0	0
23711	ENSG00000220614	None	0	0	0	0	0	0	0	0	0	0	0	0	0.556465	0	0	0	0.37111	0	0.443565	0	0	0	0	0.364664
23712	ENSG00000220635	KRASP1	0	0	0	0	0	0	0	0	0	0	0	0	0	0	0	0	0	0	0	0	0	0	0	0
23713	ENSG00000220643	None	0	0	0	0	0	0	0	0	0	0	0	0	0	0	0	0	0	0	0	0	0	0	0	0
23714	ENSG00000220660	None	0	0	0	0	0	0	0	0	0	0	0	0	0	0	0	0	0	0	0	0	0	0	0	0
23715	ENSG00000220666	RCC2P7	0	0	0	0	0	0	0	0.03749	0	0	0	0	0	0	0	0	0	0	0	0	0	0	0	0
23716	ENSG00000220685	None	0.343967	0.232165	0.108864	0.372181	0.413317	0.387406	0.367836	0.216723	0.356219	0.27061	0.365028	0.365028	0.388565	0.765045	0.332111	0.322215	0.362005	0.159977	0.060772	0.386894	0.636003	0.223825	0.893785	0.297265
23717	ENSG00000220694	RPL17P23	0	0	0	0	0	0	0	0	0.322156	0	0	0	0	0.202102	0	0	0	0	0	0	0	0	0.198144	0
23718	ENSG00000220695	None	0	0	0	0	0	0	0	0	0	0	0	0	0	0	0	0	0	0	0	0	0.220695	0	0	0
23719	ENSG00000220702	None	0	0	0	0	0	0	0	0	0	0	0	0	0	0	0	0	0.096418	0	0.110782	0	0	0	0	0
23720	ENSG00000220721	OR1F12P	0	0	0	0	0	0	0	0	0	0	0	0	0	0	0	0	0	0	0	0	0	0	0	0
23721	ENSG00000220725	None	0	0	0	0	0	0	0	0	0	0	0	0	0	0	0	0	0	0	0	0	0	0	0	0
23722	ENSG00000220730	H3P27	0	0	0	0	0	0	0	0	0	0	0	0	0	0	0	0	0	0	0	0	0	0	0	0
23723	ENSG00000220733	MTND3P20	0	0	0	0	0	0	0	0	0	0	0	0	0	0	0	0	0	0	0	0	0	0	0	0
23724	ENSG00000220734	None	0	0	0	0	0	0	0	0	0	0	0	0	0	0	0	0	0	0	0	0	0	0	0	0
23725	ENSG00000220739	None	0	0	0	0	0	0	0	0	0	0	0	0	0	0	0	0	0	0	0	0	0	0	0	0
23726	ENSG00000220744	RPL5P18	0	0	0	0.099568	0	0	0	0	0.481076	0.239984	0.676332	0.676332	0.126821	0.120419	0	0.104329	0.168719	0.266889	0.098224	0.496357	0.289128	0.114815	0.237421	0.080575
23727	ENSG00000220745	C11orf98P2	0	0	0	0	0	0	0	0	0	0	0	0	0	0	0	0	0	0	0	0	0	0	0	0
23728	ENSG00000220748	None	0	0	0	0	0	0	0	0	0	0	0	0	0	0	0	0	0	0	0	0	0	0	0	0
23729	ENSG00000220749	RPL21P28	0	0	0	0	0	0	0	0	0	0	0	0	0	0.267572	0	0	0.190192	0	0.226624	0	0	0	0	0
23730	ENSG00000220758	VN1R10P	0	0	0	0	0	0	0	0	0	0	0	0	0	0	0	0	0	0	0	0	0	0	0	0
23731	ENSG00000220771	BOLA2P3	0	0	0	0	0	0	0	0	1.23121	0	0	0	0	0	0	0	0	0	0	0	0	0	0	0
23732	ENSG00000220773	RPSAP44	0	0	0	0.073593	0	0	0	0	0	0	0	0	0	0	0	0	0	0	0	0.093178	0	0	0	0
23733	ENSG00000220785	MTMR9LP	0	0	0	0	0	0	0	0	0	0	0	0	0	0	0	0	0	0	0	0	0	0	0	0
23734	ENSG00000220793	RPL21P119	12.9263	17.598	11.0901	6.91494	16.0831	21.1218	17.5028	18.1506	13.4177	15.863	16.1333	16.1333	9.07298	14.4354	13.3444	4.15678	8.30931	15.383	13.5513	21.5094	10.5548	19.6912	13.3852	16.4826
23735	ENSG00000220804	LINC01881	0.951211	0	0	0	0	0	0	0	0	0	0	0	0	0	0	0	0	0	0	0	0	0	0	0
23736	ENSG00000220831	NDUFA5P9	0	0	0	0	0	0.431592	0	0	0	0	0	0	0	0	0	0	0	0	0	0	0	0	0	0
23737	ENSG00000220842	RPL21P16	0	0	0	0	0	0	0	0	0	0	0	0	0	0	0	0	0	0	0	0	0	0	0	0
23738	ENSG00000220848	RPS18P9	0	0	0	0	0	0.326892	0.219971	0	0	0	0	0	0.520205	0.698401	0	0	0	0	0	1.0953	0	0	0.342673	0
23739	ENSG00000220867	HSPE1P26	0	0	0	0	0	2.42771	0	0	0	0	1.27539	1.27539	1.61723	0	1.39563	4.05647	1.07854	0	0	0	0	0	0	0
23740	ENSG00000220868	MRPL35P1	0	0	0	0	0	0	0	0	0	0	0	0	0	0	0	0	0	0	0	0	0	0	0	0
23741	ENSG00000220871	DNAJC19P6	0	0	0	0	0	0	0	0	0	0	0	0	0	0	0	0	0	0	0	0	0	0	0	0
23742	ENSG00000220875	H3C9P	0	0	0	0	0	0	0.222196	0	0	0.216649	0.235858	0.235858	0.295839	0	0	0	0.385541	0	0	0.289159	0	0.290268	0	0
23743	ENSG00000220884	MESTP1	0	0	0	0.064763	0	0	0	0.07499	0	0	0	0	0	0.07799	0	0	0	0	0	0	0	0	0	0
23744	ENSG00000220891	LL22NC03-63E9.3	0.019425	0.043844	0.01224	0	0.013023	0	0.055617	0	0	0.013054	0	0	0	0	0.015858	0.030677	0.020965	0	0.065942	0.098344	0.020321	0.057327	0.042572	0
23745	ENSG00000220908	LINC02531	0	0	0	0	0	0	0	0	0	0	0	0	0	0	0	0.053418	0	0	0	0	0	0	0	0
23746	ENSG00000220913	None	0	0	0	0	0	0	0	0	0	0	0	0	0	0	0	0	0	0	0	0	0.188243	0	0	0
23747	ENSG00000220918	None	0	0	0	0	0	0	0	0	0	0	0	0	0	0	0	0	0	0	0	0	0	0.103931	0	0
23748	ENSG00000220920	None	0	0	0	0	0	0	0	0	0	0	0	0	0	0	0	0	0	0	0	0	0	0	0	0
23749	ENSG00000220924	OSTCP4	0	0	0	0	0	0	0	0	0	0	0	0	0	0	0	0	0	0	0	0	0	0	0	0
23750	ENSG00000220925	IGBP1-AS2	0	0	0	0	0	0	0	0	0	0	0	0	0	0	0	0	0	0	0	0	0	0	0	0
23751	ENSG00000220937	HNRNPA1P41	0	0	0.093166	0.070759	0.055767	0	0	0	0	0	0.064361	0.064361	0	0	0	0	0.058484	0	0	0	0	0	0	0.112778
23752	ENSG00000220948	TRIM51G	0	0	0	0	0	0	0	0	0	0	0	0	0	0	0	0	0	0	0	0	0	0	0	0
23753	ENSG00000220949	None	0	0	0	0	0	0	0	0	0	0	0	0	0	0	0	0	0	0	0	0	0	0	0	0
23754	ENSG00000220960	None	0	0	0	0	0	0	0	0	0	0	0	0	0	0	0	0	0	0	0	0	0	0	0.215377	0
23755	ENSG00000220986	None	0	0	0	0	0	0	0	0	0	0	0	0	0	0	0	0	0	0	0	0	0	0	0	0
23756	ENSG00000220988	SNORD88C	0	0	0	0	0	0	0	0	0	0	0	0	0	0	0	0	0	0	0	0	0	0	0	0
23757	ENSG00000221015	RNU6ATAC29P	0	0	0	0	0	0	0	0	0	0	0	0	0	0	0	0	0	0	0	0	0	0	0	0
23758	ENSG00000221017	MIR1323	0	0	0	0	0	0	0	0	0	0	0	0	0	0	0	0	0	0	0	0	0	0	0	0
23759	ENSG00000221023	RNU6ATAC19P	0	0	0	0	0	0	0	0	0	0	0	0	0	0	0	0	0	0	0	0	0	0	0	0
23760	ENSG00000221025	MIR1250	0	0	0	0	0	0	0	0	0	0	13.6042	13.6042	0	0	0	0	0	0	0	0	0	0	16.578	11.3046
23761	ENSG00000221028	MIR1231	0	0	0	0	0	0	0	0	0	0	0	0	0	0	0	0	0	0	0	0	0	0	0	0
23762	ENSG00000221031	None	0	0	0	0	0	0	0	0	0	0	0	0	0	0	0	0	0	0	0	0	0	0	0	0
23763	ENSG00000221033	MIR1272	0	0	0	0	0	0	0	0	0	0	0	0	0	0	0	0	0	0	0	0	0	0	0	0
23764	ENSG00000221036	MIR1193	0	0	0	0	0	0	0	0	0	0	0	0	0	0	0	0	0	0	0	0	0	0	0	0
23765	ENSG00000221038	RNU6ATAC7P	0	0	0	0	0	0	0	0	0	0	0	0	0	0	0	0	0	0	0	0	0	0	0	0
23766	ENSG00000221039	MIR1286	0	0	0	0	0	0	0	0	0	0	0	0	0	0	0	0	0	0	0	0	0	0	0	0
23767	ENSG00000221040	U3	0	0	0	0	0	0	0	0	0	0	0	0	0	0	0	0	0	0	0	0	0	0	0	0
23768	ENSG00000221042	None	0	0	0	0	0	0	0	0	0	0	0	0	0	0	0	0	0	0	0	0	0	0	0	0
23769	ENSG00000221043	U3	0	0	0	0	0	0	0	0	0	0	0	0	0	0	0	0	0	0	0	0	0	0	0	0
23770	ENSG00000221044	U3	4.40953	4.39849	0	4.77287	0	17.2637	0	0	0	0	0	0	0	0	0	0	3.83481	6.00928	0	0	0	0	0	3.76819
23771	ENSG00000221046	RNU6ATAC38P	0	0	0	0	0	0	0	0	0	0	0	0	0	0	0	0	0	0	0	0	0	0	0	0
23772	ENSG00000221052	MIR1266	0	0	0	0	0	0	0	0	0	0	0	0	0	0	0	0	0	0	0	0	0	0	0	0
23773	ENSG00000221055	MIR1302-3	0	0	0	0	0	0	0	0	0	0	0	0	0	0	0	0	0	0	0	0	0	0	0	0
23774	ENSG00000221059	RNU6ATAC6P	0	0	0	0	0	0	0	0	0	0	0	0	0	0	0	0	0	0	0	0	0	0	0	0
23775	ENSG00000221060	None	0	0	0	0	0	0	0	0	0	0	0	0	0	0	0	0	0	0	0	0	0	0	0	0
23776	ENSG00000221063	MIR1296	0	0	0	0	0	0	0	0	0	0	0	0	0	0	0	0	0	0	0	0	0	0	0	0
23777	ENSG00000221066	SNORD111	0	0	12.5932	0	0	0	0	0	0	0	0	0	0	0	0	0	0	0	0	0	0	0	0	0
23778	ENSG00000221081	MIR320D2	0	0	0	0	0	0	0	0	0	0	0	0	0	0	0	0	0	0	0	0	0	0	0	0
23779	ENSG00000221083	None	0	0	0	0	0	0	0	0	0	0	0	0	0	0	0	0	0	0	0	0	0	0	0	0
23780	ENSG00000221091	MIR1302-5	0	0	0	0	0	0	0	0	0	0	0	0	0	0	0	0	0	0	0	0	0	0	0	0
23781	ENSG00000221093	None	0	0	0	0	0	0	0	0	0	0	0	0	0	0	0	0	0	0	0	0	0	0	0	0
23782	ENSG00000221102	SNORA11B	0	0	0	0	0	0	0	0	0	0	0	0	0	0	0	0	0	0	0	0	0	0	0	0
23783	ENSG00000221114	RNU6ATAC30P	0	0	0	0	0	0	0	0	0	0	0	0	0	0	0	0	0	0	0	0	0	0	0	0
23784	ENSG00000221116	SNORD110	0	0	0	0	0	0	0	0	0	0	0	0	0	0	0	0	0	0	0	0	0	0	0	0
23785	ENSG00000221120	MIR1224	0	0	0	0	0	0	0	0	0	0	0	0	0	0	0	0	0	0	0	0	0	0	0	0
23786	ENSG00000221125	U3	0	0	0	0	0	0	0	0	0	0	0	0	0	0	0	0	0	0	0	0	0	0	0	0
23787	ENSG00000221139	None	0	0	0	0	0	0	0	0	0	0	0	0	0	0	0	0	0	0	0	0	0	0	0	0
23788	ENSG00000221148	None	0	0	0	0	0	0	0	0	0	0	0	0	0	0	0	0	0	0	0	0	0	0	0	0
23789	ENSG00000221164	SNORA11F	9.92145	39.5864	18.8898	64.4337	73.4041	77.6866	55.6581	76.037	20.2153	9.41019	30.6094	30.6094	12.9378	0	11.165	0	0	13.5209	10.3129	39.3816	31.7027	0	0	8.47843
23790	ENSG00000221176	MIR1207	0	0	0	0	0	0	0	0	0	0	0	0	0	0	0	0	0	0	0	0	0	0	0	0
23791	ENSG00000221184	None	0	0	0	0	0	0	0	0	0	12.5469	0	0	0	0	0	0	0	0	0	0	42.2703	0	0	0
23792	ENSG00000221187	MIR548M	0	0	0	0	0	0	0	0	0	0	0	0	0	0	0	0	0	0	0	0	0	0	0	0
23793	ENSG00000221200	MIR1253	0	0	0	0	0	0	0	0	0	0	0	0	0	0	0	0	0	0	0	0	0	0	0	0
23794	ENSG00000221203	MIR1262	0	0	0	0	0	0	0	0	0	0	0	0	0	0	0	0	0	0	0	0	0	0	0	0
23795	ENSG00000221206	RNU6ATAC15P	0	0	0	0	0	0	0	0	0	0	0	0	0	0	0	0	0	0	0	0	0	0	0	0
23796	ENSG00000221214	MIR548E	0	0	0	0	0	0	0	0	0	0	0	0	0	0	0	0	0	0	0	0	0	0	0	0
23797	ENSG00000221216	RNU6ATAC27P	0	0	0	0	0	0	0	0	0	9.41019	0	0	0	0	0	0	0	0	0	0	0	0	0	0
23798	ENSG00000221227	MIR1305	0	0	0	0	0	0	0	0	0	0	0	0	0	0	0	0	0	0	0	0	0	0	0	0
23799	ENSG00000221230	MIR548L	0	0	0	0	0	0	0	0	0	0	0	0	0	0	0	0	0	0	0	0	0	0	0	0
23800	ENSG00000221238	MIR1285-2	0	0	0	0	0	0	0	0	0	0	0	0	0	0	0	0	0	0	0	0	0	0	0	0
23801	ENSG00000221240	MIR1258	0	0	0	0	0	0	0	0	0	0	0	0	0	0	0	0	0	0	0	0	0	0	0	0
23802	ENSG00000221241	SNORD88A	0	0	0	14.3186	0	0	12.3685	0	0	0	0	0	0	0	0	0	0	0	0	0	0	0	16.578	0
23803	ENSG00000221245	None	0	0	0	0	0	0	0	0	0	0	10.2031	10.2031	0	0	0	0	0	0	0	0	0	0	0	0
23804	ENSG00000221251	MIR1263	0	0	0	0	0	0	0	0	0	0	0	0	0	0	0	0	0	0	0	0	0	0	0	0
23805	ENSG00000221255	RNU6ATAC37P	0	0	0	0	0	0	0	0	0	0	0	0	0	0	0	0	0	0	0	0	0	0	0	0
23806	ENSG00000221261	MIR1208	0	0	0	0	0	0	0	0	0	0	0	0	0	0	0	0	0	0	20.6258	0	0	0	0	0
23807	ENSG00000221263	MIR548P	0	0	0	0	0	0	0	0	0	0	0	0	0	0	0	0	0	0	0	0	0	0	0	0
23808	ENSG00000221264	MIR1284	0	0	0	0	0	0	0	0	0	0	0	0	0	0	0	0	0	0	0	0	0	0	0	0
23809	ENSG00000221265	MIR1255A	0	0	0	0	0	0	0	0	0	0	0	0	0	0	0	0	0	0	0	0	0	0	0	0
23810	ENSG00000221269	MIR1302-8	0	0	0	0	0	0	0	0	0	0	0	0	0	0	0	0	0	0	0	0	0	0	0	0
23811	ENSG00000221273	MIR1237	0	0	0	0	0	0	0	0	0	0	0	0	0	0	0	0	0	0	0	0	0	0	0	0
23812	ENSG00000221275	MIR548I2	0	0	0	0	0	0	0	0	0	0	0	0	0	0	0	0	0	0	0	0	4.22703	0	0	0
23813	ENSG00000221287	MIR1289-2	0	0	0	0	0	0	0	0	0	0	0	0	0	0	0	0	0	0	0	0	0	0	0	0
23814	ENSG00000221288	MIR663B	0	0	0	0	0	0	0	0	0	0	0	0	0	0	0	0	0	0	0	0	0	0	0	0
23815	ENSG00000221296	MIR548T	0	0	0	0	0	0	0	0	0	0	0	0	0	0	0	0	0	0	0	0	0	0	0	0
23816	ENSG00000221300	None	0	0	0	0	0	0	0	0	0	0	0	0	0	0	0	0	0	0	0	0	0	0	0	0
23817	ENSG00000221303	SNORA79	0	0	0	0	0	0	0	0	0	0	0	0	0	0	0	10.8172	0	0	0	0	0	0	0	0
23818	ENSG00000221305	MIR548I3	0	0	0	0	0	0	0	0	0	0	8.1625	8.1625	0	0	0	0	0	0	0	0	4.22703	0	0	0
23819	ENSG00000221325	MIR1200	0	0	0	0	0	0	0	0	0	0	0	0	0	0	0	0	0	0	0	0	0	0	0	0
23820	ENSG00000221331	MIR548Q	0	0	0	0	0	0	0	0	0	0	0	0	0	0	0	0	0	0	0	0	0	0	0	0
23821	ENSG00000221332	U3	0	0	0	0	0	0	0	0	0	0	0	0	0	0	0	0	0	0	0	0	0	0	0	0
23822	ENSG00000221333	MIR548K	0	0	0	0	0	0	0	0	0	0	0	0	0	0	0	0	0	0	0	0	0	0	0	0
23823	ENSG00000221340	RNU6ATAC18P	0	0	0	0	0	0	0	0	0	0	0	0	0	0	0	0	0	0	0	0	0	0	0	0
23824	ENSG00000221345	U3	0	0	0	0	0	0	0	0	0	0	0	0	0	0	0	0	0	0	0	0	0	0	0	0
23825	ENSG00000221348	MIR548F5	0	0	0	0	0	0	0	0	0	0	0	0	0	0	0	0	0	0	0	0	0	0	0	0
23826	ENSG00000221355	MIR1288	0	0	0	0	0	0	0	0	0	0	0	0	0	0	0	0	0	0	0	0	0	0	0	0
23827	ENSG00000221363	RNU6ATAC20P	0	0	0	0	0	0	0	0	0	0	0	0	0	0	0	0	0	0	0	0	0	12.6924	0	8.47843
23828	ENSG00000221365	MIR1228	0	0	0	0	0	0	0	0	0	0	0	0	0	0	0	0	0	0	0	0	0	0	0	0
23829	ENSG00000221369	MIR548G	0	0	0	0	0	0	0	0	0	0	0	0	0	0	0	0	0	0	0	0	0	0	0	0
23830	ENSG00000221371	MIR1265	0	0	0	0	0	0	0	0	0	0	0	0	0	0	0	0	0	0	0	0	0	0	0	0
23831	ENSG00000221375	RNU6ATAC23P	0	0	0	0	0	0	0	0	0	0	0	0	0	0	0	0	0	0	0	0	0	0	0	0
23832	ENSG00000221381	SNORD88B	0	0	0	0	0	0	0	0	0	0	0	0	0	0	0	0	0	0	0	0	0	0	0	0
23833	ENSG00000221387	RNU6ATAC8P	0	0	0	0	0	0	0	0	0	0	0	0	0	0	0	0	0	0	0	0	0	0	0	0
23834	ENSG00000221390	MIR1295A	0	0	0	0	0	0	0	0	0	0	0	0	0	0	0	0	0	0	0	0	0	0	0	0
23835	ENSG00000221393	MIR1302-6	0	0	0	0	0	0	0	0	0	0	0	0	0	0	0	0	0	0	0	0	0	0	0	0
23836	ENSG00000221394	MIR1229	0	0	0	0	0	0	0	0	0	0	0	0	0	0	0	0	0	0	0	0	0	0	0	0
23837	ENSG00000221398	None	0	0	0	0	0	0	0	0	0	0	0	0	0	0	0	0	0	0	0	0	0	0	0	0
23838	ENSG00000221400	SNORD3J	0	0	0	0	0	0	0	0	0	0	0	0	0	0	0	0	0	0	0	0	0	0	0	0
23839	ENSG00000221406	MIR320B2	0	0	0	0	0	0	0	0	0	9.41019	10.2031	10.2031	0	0	0	0	0	0	0	0	0	0	0	0
23840	ENSG00000221410	MIR1238	0	0	0	0	0	0	0	0	0	0	0	0	0	0	0	0	0	0	0	0	0	0	0	0
23841	ENSG00000221411	MIR1227	0	0	0	0	0	0	0	0	0	0	0	0	0	0	0	0	0	0	0	0	0	16.9232	0	11.3046
23842	ENSG00000221420	SNORA81	0	0	0	0	0	0	0	0	0	0	0	0	0	0	0	0	0	0	0	0	0	0	0	0
23843	ENSG00000221421	MIR1283-1	0	0	0	0	0	0	0	0	0	0	0	0	0	0	0	0	0	0	0	0	0	0	0	0
23844	ENSG00000221430	MIR1294	0	0	0	0	0	0	0	0	0	0	0	0	0	0	0	0	0	0	0	0	0	0	0	0
23845	ENSG00000221436	MIR548F3	0	0	0	0	0	0	0	0	0	0	0	0	0	0	0	0	0	0	0	0	0	0	0	0
23846	ENSG00000221439	RNU4ATAC16P	0	0	0	10.739	0	0	0	0	0	0	0	0	0	0	0	0	0	0	0	0	0	0	0	0
23847	ENSG00000221440	RNU6ATAC31P	0	0	0	0	0	0	0	0	0	0	0	0	0	0	0	0	0	0	0	0	0	0	0	0
23848	ENSG00000221442	MIR548F4	0	0	0	0	0	0	0	0	0	0	0	0	0	0	0	0	0	0	0	0	0	0	0	0
23849	ENSG00000221445	MIR1301	0	0	0	0	0	0	0	0	0	0	0	0	0	0	0	0	0	0	0	0	0	0	0	0
23850	ENSG00000221455	U3	0	0	0	0	0	0	0	0	0	0	0	0	0	0	0	0	0	0	0	0	0	0	0	0
23851	ENSG00000221456	MIR1202	0	0	0	0	0	0	0	0	0	0	0	0	0	0	0	0	0	0	0	0	0	0	0	0
23852	ENSG00000221459	SNORA11C	0	0	0	0	0	0	0	0	0	0	0	0	0	0	0	0	0	0	0	0	0	0	0	0
23853	ENSG00000221461	U3	0	0	0	0	0	0	0	0	0	0	0	0	0	0	0	0	0	0	0	0	0	0	0	0
23854	ENSG00000221463	MIR1277	0	0	0	0	0	0	0	0	0	0	0	0	0	0	0	0	0	0	0	0	0	0	0	0
23855	ENSG00000221464	MIR1271	0	0	0	0	0	0	0	0	0	0	0	0	0	0	0	0	0	0	0	0	0	0	0	0
23856	ENSG00000221466	MIR548AJ2	0	0	0	0	0	0	0	0	0	0	0	0	0	0	0	0	0	0	0	0	0	0	0	0
23857	ENSG00000221468	RNU6ATAC11P	0	0	0	0	0	0	0	0	0	0	0	0	0	0	0	0	0	0	0	0	0	0	0	0
23858	ENSG00000221476	MIR1827	0	0	0	0	0	0	0	0	0	0	0	0	0	0	0	0	0	0	0	0	0	0	0	0
23859	ENSG00000221479	MIR1251	0	0	0	0	0	0	0	0	0	0	0	0	0	0	0	0	0	0	0	0	0	0	0	0
23860	ENSG00000221491	SNORA2C	19.8429	19.7932	18.8898	10.739	0	9.71082	0	25.3457	0	0	0	0	0	0	0	0	0	0	0	0	0	0	0	0
23861	ENSG00000221493	MIR320C1	0	0	0	0	0	0	0	0	0	0	0	0	0	0	0	0	0	0	0	0	0	0	0	0
23862	ENSG00000221494	MIR548I4	0	0	0	0	0	0	0	0	0	0	0	0	0	0	0	0	0	0	0	0	0	0	0	0
23863	ENSG00000221496	U3	0	0	0	0	0	0	0	0	0	0	0	0	0	0	0	0	0	0	0	0	0	0	0	0
23864	ENSG00000221498	None	0	0	0	0	0	0	0	0	0	0	0	0	0	0	0	0	0	0	0	0	0	0	0	0
23865	ENSG00000221500	SNORD100	0	0	0	0	0	0	0	0	0	0	0	0	0	0	0	0	0	0	0	0	0	0	0	0
23866	ENSG00000221502	MIR1245A	0	0	0	0	0	0	0	0	0	0	0	0	0	0	0	0	0	0	0	0	0	0	0	0
23867	ENSG00000221507	RNU6ATAC40P	0	0	0	0	0	0	0	0	0	0	0	0	0	0	0	0	0	0	0	0	0	0	0	0
23868	ENSG00000221510	MIR548O	0	0	0	0	0	0	0	0	0	0	0	0	0	0	0	0	0	0	0	0	0	0	0	0
23869	ENSG00000221514	SNORD111B	0	0	0	0	0	0	0	0	0	0	0	0	0	0	0	0	0	0	0	0	0	0	0	0
23870	ENSG00000221518	RNU6ATAC16P	0	0	0	0	0	0	0	0	0	0	0	0	0	0	0	0	0	0	0	0	0	0	0	0
23871	ENSG00000221520	MIR1285-1	0	0	0	0	0	0	0	0	0	0	0	0	0	0	0	0	0	0	0	0	0	0	0	0
23872	ENSG00000221525	MIR1185-1	0	0	0	0	0	0	0	0	0	0	0	0	0	0	0	0	0	0	0	0	0	0	0	0
23873	ENSG00000221527	RNU6ATAC41P	0	0	0	0	0	0	0	0	0	0	0	0	0	0	0	0	0	0	0	0	0	0	0	0
23874	ENSG00000221533	MIR1184-1	0	0	0	0	0	0	0	0	0	0	0	0	0	0	0	0	0	0	0	0	0	0	0	0
23875	ENSG00000221537	MIR548H1	0	0	0	0	0	0	0	0	0	0	0	0	0	0	0	0	0	0	0	0	0	0	0	0
23876	ENSG00000221539	SNORD99	0	0	0	21.4779	0	0	0	0	0	0	0	0	0	0	0	0	0	0	0	0	0	0	0	0
23877	ENSG00000221540	MIR1180	0	0	0	0	0	0	0	0	0	0	0	0	0	0	0	0	0	0	0	0	0	0	0	0
23878	ENSG00000221545	MIR1255B2	0	0	0	0	0	0	0	0	0	0	0	0	0	0	0	0	0	0	0	0	0	0	0	0
23879	ENSG00000221548	MIR1283-2	0	0	0	0	0	0	0	0	0	0	0	0	0	0	0	0	0	0	0	0	0	0	0	0
23880	ENSG00000221552	MIR1303	0	0	0	0	0	0	0	0	0	0	0	0	0	0	0	0	0	0	0	0	0	0	0	0
23881	ENSG00000221562	RNU6ATAC10P	0	0	0	0	0	0	0	0	0	0	0	0	0	0	0	0	0	0	0	0	0	0	0	0
23882	ENSG00000221563	MIR1269A	0	0	0	0	0	0	0	0	0	0	0	0	0	0	0	0	0	0	0	0	0	0	0	0
23883	ENSG00000221564	RNU6ATAC42P	0	0	0	0	0	0	0	0	0	0	0	0	0	0	0	0	0	0	0	0	0	0	0	0
23884	ENSG00000221571	RNU6ATAC35P	0.416594	0.408107	0.389481	0.885687	0.385273	0.600669	0	0.261296	0	0	0.210374	0.210374	0.800277	0	0.230207	0.446072	0.355807	0.557562	0.425274	0	0.980497	0	0.512723	0.174813
23885	ENSG00000221574	RNU6ATAC33P	0	0	0	0	0	0	0	0	0	0	0	0	0	0	0	0	0	0	0	0	0	0	0	0
23886	ENSG00000221583	RNU6ATAC21P	0	0	0	0	0	0	0	0	0	0	0	0	0	0	0	0	0	0	0	0	0	0	0	0
23887	ENSG00000221585	MIR1226	0	0	0	0	0	0	0	0	0	0	0	0	0	0	0	0	0	0	0	0	0	0	0	0
23888	ENSG00000221586	MIR1261	0	0	0	0	0	0	0	0	0	0	0	0	0	0	0	0	0	0	0	0	0	0	0	0
23889	ENSG00000221594	MIR548F1	0	0	0	0	0	0	0	0	0	0	0	0	0	0	0	0	0	0	0	0	0	0	0	0
23890	ENSG00000221598	MIR1249	0	0	0	0	0	0	0	0	0	0	0	0	0	0	0	0	0	0	0	0	0	0	0	0
23891	ENSG00000221601	RNU4ATAC2P	0	0	0	0	0	0	0	0	0	0	0	0	0	0	0	0	0	0	0	0	0	0	0	0
23892	ENSG00000221604	MIR1293	0	0	0	0	0	0	0	0	0	0	0	0	0	0	0	0	0	0	0	0	0	0	0	0
23893	ENSG00000221611	None	0	0	0	0	0	0	0	0	0	0	0	0	0	0	0	0	0	0	0	0	0	0	0	0
23894	ENSG00000221614	MIR1185-2	0	0	0	0	0	0	0	0	0	0	0	0	0	0	0	0	0	0	0	0	0	0	0	0
23895	ENSG00000221616	MIR548H4	0	0	0	0	0	0	0	0	0	0	0	0	0	0	0	0	0	0	0	0	0	0	0	0
23896	ENSG00000221628	MIR1302-4	0	0	0	0	0	0	0	0	0	0	0	0	0	0	0	0	0	0	0	0	0	0	0	0
23897	ENSG00000221630	MIR1179	0	0	0	0	0	0	0	0	0	0	0	0	0	0	0	0	0	0	0	0	0	0	0	0
23898	ENSG00000221633	U3	0	0	0	0	0	0	0	0	0	0	0	0	0	0	0	0	0	0	0	0	0	0	0	0
23899	ENSG00000221634	MIR1276	0	0	0	0	0	0	0	0	0	0	0	0	0	0	0	0	0	0	0	0	0	0	0	0
23900	ENSG00000221638	U3	0	0	0	0	0	0	0	0	0	0	0	0	0	0	0	0	0	0	0	0	0	0	0	0
23901	ENSG00000221639	None	9.92145	0	0	0	0	0	0	0	10.1077	9.41019	0	0	0	0	0	0	0	0	0	0	0	0	12.4335	8.47843
23902	ENSG00000221641	MIR1268A	0	0	0	0	0	0	0	0	0	0	0	0	0	0	0	0	0	0	0	0	0	0	0	0
23903	ENSG00000221643	SNORA77	0	0	0	0	0	0	0	0	0	0	0	0	0	0	0	0	0	0	10.3129	0	0	0	0	0
23904	ENSG00000221649	MIR1233-1	0	0	0	0	0	0	0	0	0	0	0	0	0	0	0	0	0	0	0	0	0	0	0	0
23905	ENSG00000221650	MIR1267	0	0	0	0	0	0	0	0	0	0	0	0	0	0	0	0	0	0	0	0	0	0	0	0
23906	ENSG00000221656	MIR1225	0	0	0	0	0	0	0	0	0	0	0	0	0	0	0	0	0	0	0	0	0	0	0	0
23907	ENSG00000221662	MIR1290	0	0	0	0	0	0	0	0	0	0	0	0	0	0	0	0	0	0	0	0	0	0	0	0
23908	ENSG00000221669	MIR548N	0	0	0	0	0	0	0	0	0	0	0	0	0	0	0	0	0	0	0	0	0	0	0	0
23909	ENSG00000221673	U3	0	0	0	0	0	0	0	0	0	0	0	0	0	0	0	0	0	0	0	0	0	0	0	0
23910	ENSG00000221676	RNU6ATAC	19.8429	9.89659	9.44492	0	27.5265	4.85541	9.27635	0	10.1077	0	20.4063	20.4063	0	0	0	10.8172	8.62831	0	0	0	0	25.3848	0	0
23911	ENSG00000221680	MIR1278	0	0	0	0	0	0	0	0	0	0	0	0	0	0	0	0	0	0	0	0	0	0	0	0
23912	ENSG00000221697	MIR1275	0	0	0	0	0	0	0	0	0	0	0	0	0	0	0	0	0	0	0	0	0	0	0	0
23913	ENSG00000221698	MIR548H3	0	0	0	0	0	0	0	0	0	0	0	0	0	0	0	0	0	0	0	0	0	0	0	0
23914	ENSG00000221703	MIR302E	0	0	0	0	0	0	0	0	0	0	0	0	0	0	0	0	0	0	0	0	0	0	0	0
23915	ENSG00000221705	SNORA11E	0	0	0	0	0	0	0	0	0	0	0	0	0	0	0	27.7544	0	0	0	0	23.1969	0	0	0
23916	ENSG00000221710	MIR1298	0	0	0	0	0	0	0	0	0	0	0	0	0	0	0	0	0	0	0	0	0	0	0	0
23917	ENSG00000221711	None	0	0	0	0	0	0	0	0	0	0	0	0	0	0	0	0	0	0	0	0	0	0	0	0
23918	ENSG00000221716	SNORA11	0	0	0	0	0	0	0	0	0	0	10.2031	10.2031	0	0	11.165	0	0	0	0	0	15.8514	12.6924	12.4335	0
23919	ENSG00000221719	SNORA3C	0	0	0	0	0	0	0	0	0	0	0	0	0	0	0	0	0	0	0	0	0	0	0	0
23920	ENSG00000221725	RNU6ATAC25P	0	0	0	0	0	0	0	0	0	0	0	0	0	0	0	0	0	0	0	0	0	0	0	0
23921	ENSG00000221737	MIR548I1	0	0	0	0	0	0	0	0	0	0	8.1625	8.1625	0	0	0	0	0	0	8.25031	0	4.22703	0	0	0
23922	ENSG00000221739	MIR1203	0	0	0	0	0	0	0	0	0	0	0	0	0	0	0	0	0	0	0	0	0	0	0	0
23923	ENSG00000221740	SNORD93	0	0	0	0	0	0	0	0	0	0	0	0	0	0	0	0	0	0	0	0	0	0	0	0
23924	ENSG00000221745	MIR1197	0	0	0	0	0	0	0	0	0	0	0	0	0	0	0	0	0	0	0	0	0	0	0	0
23925	ENSG00000221750	SNORA11G	0	0	0	0	0	0	0	0	0	0	10.2031	10.2031	38.8134	0	11.165	10.8171	0	13.5208	0	13.1271	0	0	12.4335	0
23926	ENSG00000221753	None	0	0	12.5932	0	0	0	12.3685	0	0	12.1475	0	0	0	0	0	0	0	0	0	0	0	0	0	0
23927	ENSG00000221754	MIR1260A	0	0	0	0	0	0	0	0	0	0	0	0	0	0	0	0	0	0	0	0	0	0	0	0
23928	ENSG00000221760	MIR548J	0	0	0	0	0	0	0	0	0	0	0	0	0	0	0	0	0	0	0	0	0	0	0	0
23929	ENSG00000221763	MIR1289-1	0	0	0	0	0	0	0	0	10.1077	0	0	0	0	0	0	10.8172	0	0	0	0	0	0	0	0
23930	ENSG00000221768	MIR1302-7	0	0	0	0	0	0	0	0	0	0	0	0	0	0	0	0	0	0	0	0	0	0	0	0
23931	ENSG00000221771	MIR1205	0	0	0	0	0	0	0	0	0	0	0	0	0	0	0	0	0	0	0	0	0	0	0	0
23932	ENSG00000221782	MIR548F2	0	0	0	0	0	0	0	0	0	0	0	0	0	0	0	0	0	0	0	0	0	0	0	0
23933	ENSG00000221783	MIR1183	0	0	0	0	0	0	0	0	0	0	0	0	0	0	0	0	0	0	0	0	0	0	0	0
23934	ENSG00000221788	MIR1252	0	0	0	0	0	0	0	0	0	0	0	0	0	0	0	0	0	0	0	0	0	0	0	0
23935	ENSG00000221792	MIR1282	0	0	0	0	0	0	0	0	0	0	0	0	0	0	0	0	0	0	0	0	0	0	0	0
23936	ENSG00000221801	MIR548H2	0	0	0	0	0	0	0	0	0	0	0	0	0	0	0	0	0	0	0	0	0	0	0	0
23937	ENSG00000221803	SNORD23	0	0	0	0	0	0	0	0	0	0	0	0	0	0	0	0	0	0	0	0	0	0	0	0
23938	ENSG00000221806	RNU6ATAC34P	0	0	0	0	0	0	0	0	0	0	0	0	0	0	0	0	0	0	0	0	0	0	0	0
23939	ENSG00000221808	MIR1256	0	0	0	0	0	0	0	0	0	0	0	0	0	0	0	0	0	0	0	0	0	0	0	0
23940	ENSG00000221813	OR6B1	0.012075	0.012318	0	0.07228	0	0	0	0.014845	0	0	0	0	0.016745	0	0	0	0	0	0	0	0	0	0	0
23941	ENSG00000221817	PPP3CB-AS1	0.750017	0.893141	0.469372	0.885473	0.751127	0.856551	0.66839	0.804253	0.727883	0.978285	0.808811	0.808811	0.508946	0.938124	1.55899	1.58967	0.916652	0.909288	0.788949	0.647257	1.62864	1.76155	0.971756	1.23775
23942	ENSG00000221818	EBF2	0.05033	0.071528	0.046383	0.020924	0.026771	0.009533	0.052494	0.024909	2.84513	2.81829	3.26367	3.26367	0.328714	0.12666	0.21882	0.843018	2.38108	3.17017	3.22393	3.01151	0.725419	2.48381	0.847027	2.17453
23943	ENSG00000221819	GAS8-AS1	0	0	0	0	0	0	0	0	0	0	0	0	0	0.054092	0.047389	0	0	0	0	0.168676	0.138266	0	0	0
23944	ENSG00000221821	C6orf226	2.57992	3.00937	3.1524	2.96893	3.30196	2.97049	3.45817	5.13649	7.22484	8.51115	9.98498	9.98498	6.13328	8.88113	7.74087	8.57357	7.61208	8.76254	8.28618	9.07299	9.84452	11.4083	12.1057	9.41647
23945	ENSG00000221823	PPP3R1	105.569	92.2959	98.9413	96.9202	75.2239	72.7109	87.3505	84.052	76.2068	75.1523	74.4985	74.4985	79.9142	71.5219	69.9888	64.1438	77.8677	81.9037	77.8922	67.9942	81.3527	82.4542	97.3484	80.7549
23946	ENSG00000221826	PSG3	0	0	0	0	0	0	0	0	0	0.026008	0.029491	0.029491	0.07022	0	0	0	0	0	0	0	0	0.055615	0	0.023636
23947	ENSG00000221829	FANCG	25.8268	25.0949	23.5146	20.4776	19.3712	21.7697	23.0317	16.6959	15.8146	17.1742	16.4179	16.4179	12.3688	13.7048	16.9775	14.869	15.2482	14.0973	22.7033	21.0562	11.1774	13.2217	5.10725	16.4231
23948	ENSG00000221836	OR2A5	0	0	0.007132	0.012507	0.020189	0.021079	0.018881	0.036393	0.043574	0.006599	0.018387	0.018387	0.03034	0.020397	0.017446	0.047882	0.016288	0	0.020134	0.030456	0.034198	0.033845	0.009604	0.025604
23949	ENSG00000221837	KRTAP10-9	0	0	0	0	0	0	0	0	0	0	0	0	0	0	0	0	0	0	0	0	0	0	0	0
23950	ENSG00000221838	AP4M1	10.3004	13.3774	11.0948	14.9586	10.6247	9.9291	9.15034	7.33211	8.7524	10.4255	12.6923	12.6923	14.0413	13.4048	13.2682	13.6317	13.3979	9.07596	15.6615	8.02223	7.9977	9.49569	10.1694	11.9436
23951	ENSG00000221840	OR4A5	0	0	0	0.077318	0	0	0	0	0	0	0	0	0	0	0	0	0	0	0	0	0	0	0	0
23952	ENSG00000221843	C2orf16	0	0	0	0.003109	0.002572	0.002714	0.007828	0.003596	0.011906	0.010228	0	0	0.011745	0.015157	0.010398	0.019455	0.013209	0.004123	0.008993	0.007711	0.013149	0.00359	0.007412	0
23953	ENSG00000221844	DPP3P2	0	0	0	0	0	0	0	0	0	0.040686	0	0	0	0.026904	0	0	0.01814	0	0	0	0	0.026737	0	0.036241
23954	ENSG00000221845	LINC02902	0.055802	0.067245	0.02621	0.037259	0.02026	0.034055	0.020681	0.029159	0.036316	0	0.012237	0.012237	0.015394	0.032188	0	0.02628	0.010377	0.012554	0	0	0.018179	0.016732	0.016053	0.020784
23955	ENSG00000221849	None	0	0	0	0	0	0	0	0	0	0	0	0	0	0	0	0	0	0	0	0	0	0	0	0
23956	ENSG00000221852	KRTAP1-5	0	0	0	0	0	0	0	0	0	0	0	0	0	0	0	0	0	0	0	0	0	0	0	0
23957	ENSG00000221855	TAS2R41	0	0	0	0	0.063352	0	0	0	0	0	0	0	0	0	0	0	0	0	0	0	0	0	0	0
23958	ENSG00000221857	None	2.36762	2.46466	2.06778	2.73759	2.2002	1.751	2.68804	2.29033	0.32152	0.667279	0.249371	0.249371	0.626871	0.476554	0.914616	0.640491	0.339692	1.1126	0.307594	0.496165	0.115384	0.213491	1.41667	0.221469
23959	ENSG00000221858	OR2A12	0.015905	0	0	0.017209	0.028362	0	0	0	0	0.014211	0.016482	0.016482	0	0	0	0	0	0	0	0.021555	0	0	0	0
23960	ENSG00000221859	KRTAP10-10	0	0	0	0	0	0	0	0	0	0	0	0	0	0	0	0	0	0	0.039927	0	0	0	0	0
23961	ENSG00000221864	KRTAP12-2	0	0	0	0	0	0	0	0	0	0	0	0	0	0	0	0	0	0	0	0	0	0	0	0
23962	ENSG00000221866	PLXNA4	0.838574	0.387819	0.40818	0.751177	0.221042	0.254222	0.257774	0.66324	3.75151	4.86311	4.11254	4.11254	11.2266	7.0577	5.2876	5.59534	5.91004	4.94868	2.05473	2.13925	10.0816	4.8746	16.0414	2.9229
23963	ENSG00000221867	MAGEA3	0	0	0	0	0	0	0	0	0	0	0	0	0	0	0	0	0	0	0	0	0	0	0	0
23964	ENSG00000221869	CEBPD	1.32793	1.19547	1.12766	1.24355	1.7503	1.5131	1.83169	1.13742	2.9881	4.70109	3.80432	3.80432	7.24942	7.68927	7.76182	4.85509	3.29279	2.87937	2.78312	3.22383	4.93085	2.48635	2.72222	1.90186
23965	ENSG00000221874	ZNF816-ZNF321P	3.26145	1.9097	1.29739	2.01452	1.67016	2.51544	1.79985	1.77343	3.36606	1.99161	3.21566	3.21566	3.22711	2.68436	3.64216	2.68435	2.77515	2.24473	2.49877	1.97926	2.61684	1.55312	2.36482	2.79365
23966	ENSG00000221878	PSG7	0	0	0	0	0	0	0	0	0	0	0	0	0	0.034054	0	0	0.049798	0.05352	0	0	0	0	0	0
23967	ENSG00000221879	MRPS21P3	0	0	0	0	0	0	0	0	0	0	0	0	0	0	0	0	0	0	0	0	0	0	0	0
23968	ENSG00000221880	KRTAP1-3	0	0	0	0	0	0	0	0	0	0	0	0	0	0	0	0	0	0	0	0	0	0	0	0
23969	ENSG00000221882	OR3A2	0.025096	0.051429	0	0.027735	0	0.015748	0.014099	0	0.07056	0.037882	0.062866	0.062866	0.054721	0	0.140549	0.028365	0.045083	0	0.029603	0.059126	0	0.055345	0	0.027267
23970	ENSG00000221883	ARIH2OS	0.513587	0.52546	0.727293	0.357413	0.512396	0.703791	0.415956	0.96536	1.23854	1.60577	1.33593	1.33593	2.19841	1.45556	1.55879	0.815473	1.41225	1.11667	1.08452	1.56151	1.06421	1.3726	1.47503	0.946449
23971	ENSG00000221886	FAM200C	3.8975	4.55061	4.45224	3.73531	5.91878	5.23691	5.15973	5.22235	9.16287	6.73222	9.76663	9.76663	7.4288	6.42363	7.47261	8.70333	6.94905	8.80432	8.50108	7.33175	8.03753	7.84983	8.76217	6.68105
23972	ENSG00000221887	HMSD	8.99882	1.68252	1.35283	0.900085	0.791003	1.90825	12.5502	1.25215	0.184575	0.189903	0.253814	0.253814	0.080471	0.331887	1.04516	8.13236	13.428	0.295262	0.285564	9.42346	0.044751	0.430627	0.660714	0.181244
23973	ENSG00000221888	OR1C1	0	0	0	0	0	0	0	0	0	0	0	0	0	0	0	0	0	0	0	0	0	0	0	0
23974	ENSG00000221890	NPTXR	1.34489	1.32526	1.31934	1.30015	1.96232	1.94449	1.82767	2.19651	3.30642	3.63721	3.40188	3.40188	5.16967	5.86779	5.36252	3.19039	3.61348	3.96353	3.58076	3.25248	4.49577	3.47267	5.0545	2.97469
23975	ENSG00000221891	FAM218BP	0	0	0	0	0	0	0	0	0	0	0	0	0	0	0	0	0	0	0	0	0	0	0	0
23976	ENSG00000221900	POM121L12	0	0	0	0	0	0	0	0	0	0	0	0	0	0	0	0	0	0	0	0	0	0	0	0
23977	ENSG00000221909	FAM200A	10.1442	9.9846	10.4612	10.9329	7.63778	7.73478	7.99008	7.72871	12.3613	10.0552	12.8405	12.8405	9.93334	9.56845	9.88119	10.3607	10.8848	11.0653	12.14	10.7562	10.7877	9.20309	11.9675	10.7638
23978	ENSG00000221910	OR2F2	0	0	0	0	0	0	0	0	0	0	0	0	0	0	0	0	0	0	0	0	0	0	0	0
23979	ENSG00000221914	PPP2R2A	181.988	164.854	190.914	165.596	173.598	172.591	170.315	178.777	123.422	118.13	109.992	109.992	114.409	120.735	131.176	106.235	141.205	135.781	132.477	126.827	152.523	110.397	133.362	114.289
23980	ENSG00000221916	C19orf73	0.630342	0.573488	0.705111	0.514923	1.63663	1.04879	1.29151	1.05327	0.761532	1.01401	0.742055	0.742055	0.761621	0.875667	0.850925	1.29681	0.50277	0.857508	0.52935	0.60348	0.592243	1.07937	0.904454	0.71636
23981	ENSG00000221923	ZNF880	32.2831	33.5033	32.4297	30.6202	39.8741	36.932	40.2753	38.9255	36.403	31.6919	37.0533	37.0533	39.2241	42.1075	44.5981	43.2031	32.8496	38.2551	37.8283	39.586	26.8672	29.3748	26.1623	27.8073
23982	ENSG00000221926	TRIM16	18.246	13.4793	14.6172	14.2683	17.6743	18.9701	16.2564	15.9198	45.0609	40.4824	36.8889	36.8889	42.3007	39.9182	44.7775	38.9818	38.5122	42.9061	41.2559	35.159	39.7977	39.0387	44.0793	37.4682
23983	ENSG00000221930	DENND10P1	0	0	0	0	0	0	0	0	0	0	0	0	0	0	0	0	0	0	0	0	0	0	0	0
23984	ENSG00000221931	OR6X1	0	0	0	0	0	0	0	0	0	0	0	0	0	0	0	0	0	0	0	0	0	0	0	0
23985	ENSG00000221932	HEPN1	0	0	0	0	0	0	0	0	0	0	0	0	0	0	0	0	0	0	0	0	0	0	0	0
23986	ENSG00000221933	OR2A25	0.060676	0.092247	0.029217	0.095406	0.11113	0.091545	0.112243	0	0.096894	0.056984	0.050309	0.050309	0	0	0.039366	0	0	0.132198	0.197523	0.07321	0.057384	0	0	0
23987	ENSG00000221937	TAS2R40	0	0	0	0	0	0	0	0	0	0	0	0	0	0	0	0	0	0	0	0	0	0	0	0
23988	ENSG00000221938	OR2A14	0	0	0	0	0	0	0	0	0	0	0	0	0	0	0	0	0	0	0	0	0	0	0	0
23989	ENSG00000221944	TIGD1	1.55516	1.4219	1.3684	1.60223	1.6134	1.47841	1.63527	1.49133	1.73853	1.54378	1.70524	1.70524	1.48372	1.36098	1.36289	1.73476	1.59238	1.93538	1.64891	1.76927	1.39665	1.39918	1.79428	1.29625
23990	ENSG00000221946	FXYD7	8.49353	7.78184	8.95575	8.15609	8.02126	7.89465	6.83849	9.82428	1.23106	1.63784	1.39107	1.39107	2.28266	1.60905	1.70845	1.12687	1.20329	1.38924	1.76124	3.19877	0.271184	0.269677	2.05168	0.871788
23991	ENSG00000221947	XKR9	0.308798	0.222435	0.144286	0.345897	0.837246	0.496162	0.285038	0.35372	1.13112	1.11392	1.28082	1.28082	1.05508	0.943974	1.18735	1.12234	0.583905	0.84422	1.22627	1.03801	0.843291	1.01316	0.853657	0.660675
23992	ENSG00000221949	LINC01465	0.190101	0.137743	0.159935	0.230345	0.111727	0.203751	0.015665	0.151451	0.047775	0.068264	0.066921	0.066921	0.183339	0.079245	0.102535	0.168304	0.052754	0.041846	0.048386	0.081894	0.087646	0.170484	0.203098	0.147046
23993	ENSG00000221953	LINC02897	0.042127	0.057246	0.01218	0.063241	0.10871	0.024827	0.119343	0.054381	0.277318	0.407962	0.408955	0.408955	0.273872	0.3284	0.238904	0.253764	0.372627	0.231094	0.301354	0.274929	0.474656	0.58487	0.64916	0.2702
23994	ENSG00000221954	OR4C12	0	0	0	0	0	0	0	0	0	0	0	0	0	0	0	0	0	0	0	0	0	0	0	0
23995	ENSG00000221955	SLC12A8	10.9785	10.6012	11.3992	10.6824	6.54811	8.31768	5.6952	8.82996	2.97636	3.08629	3.56897	3.56897	2.62133	3.14716	2.79123	1.65382	3.94293	3.2804	3.8563	2.22619	5.57833	3.81618	2.2408	3.32338
23996	ENSG00000221957	KIR2DS4	0	0	0	0	0	0	0	0	0	0	0	0	0	0	0	0	0	0	0	0	0	0	0	0
23997	ENSG00000221962	TMEM14EP	0	0	0	0	0	0	0	0	0	0	0	0	0	0	0	0	0	0	0	0	0	0	0	0
23998	ENSG00000221963	APOL6	0.094921	0.08906	0.083216	0.089729	0.125106	0.094394	0.121444	0.125287	0.05297	0.015551	0.058253	0.058253	0.167185	0.144793	0.099377	0.070368	0.028397	0.030179	0.053988	0.062616	0.05194	0.068181	0.074274	0.023006
23999	ENSG00000221968	FADS3	16.8566	17.0183	15.1228	18.0649	23.6721	23.1842	21.0177	21.0127	6.91153	10.159	7.49271	7.49271	9.16768	8.71232	9.09498	5.80006	10.1416	9.33521	9.89205	10.2785	7.88069	9.19812	9.79272	9.79502
24000	ENSG00000221970	OR2A1	0	0	0	0.011418	0	0	0.009821	0.040919	0	0	0	0	0	0	0.012268	0	0.009571	0	0.022506	0	0	0.013827	0	0
24001	ENSG00000221971	TTC4P1	0	0	0	0	0	0	0	0	0	0	0	0	0	0	0	0	0	0	0	0	0	0	0	0
24002	ENSG00000221977	OR4E2	0	0	0	0	0	0	0	0	0	0	0	0	0	0	0	0	0	0	0	0	0	0	0	0
24003	ENSG00000221978	CCNL2	39.0992	41.1372	35.3039	40.8487	34.8164	32.6743	33.118	34.5717	49.6404	46.3321	53.8137	53.8137	44.2344	37.4705	33.6831	58.8475	45.4433	41.4171	52.2429	57.5871	36.2197	49.3987	37.5978	37.559
24004	ENSG00000221983	UBA52	959.012	913.193	986.34	921.071	952.532	936.969	957.125	958.906	965.392	979.349	974.131	974.131	838.74	873.582	871.546	939.936	950.582	997.053	966.518	962.846	905.172	937.66	780.303	987.749
24005	ENSG00000221986	MYBPHL	0	0.029078	0.083984	0.401939	0	0	0	0.252196	0.579791	1.07831	0.829738	0.829738	1.79151	1.71842	2.21903	1.00189	0.612227	0.812332	0.430832	0.334858	0.631308	1.06263	1.16261	1.35392
24006	ENSG00000221988	PPT2	9.59479	8.42516	8.28369	7.60644	13.0479	10.4819	8.99761	10.7009	49.7063	14.7613	16.2014	16.2014	14.1932	17.0557	12.5919	14.1727	45.4017	11.6475	40.624	39.0717	11.1664	13.0243	15.5415	48.1648
24007	ENSG00000221989	OR2A2	0	0	0	0	0	0	0	0	0	0	0	0	0	0	0	0	0	0	0	0	0	0	0	0
24008	ENSG00000221990	EXOC3-AS1	1.13686	1.05367	1.17864	1.04879	0.984146	1.14973	0.988617	1.15545	1.49213	1.44011	2.05848	2.05848	2.3221	2.24911	2.28001	2.00251	1.51873	1.46435	1.661	1.20896	2.37683	3.34906	4.50893	3.26693
24009	ENSG00000221994	ZNF630	1.61524	1.54988	1.50932	0.979813	1.0965	1.14084	1.81291	1.15517	1.6624	1.26681	1.78788	1.78788	1.40088	2.16614	1.89012	2.05684	1.57132	1.91661	1.1277	1.55042	2.00848	2.29849	1.54474	2.92053
24010	ENSG00000221996	OR52B4	0	0	0	0	0	0	0	0	0	0	0	0	0	0	0.068768	0	0	0.086454	0	0	0	0	0	0
24011	ENSG00000222000	None	0.122171	0	0.186922	0.132456	0	0.20529	0	0	0	0.225881	0	0	0	0	0	0	0	0	0	0	0	0	0	0
24012	ENSG00000222001	None	0	0	0	0	0	0	0	0	0	0	0	0	0	0	0	0	0	0	0	0	0	0	0	0
24013	ENSG00000222004	LINC02860	0	0	0	0	0	0	0	0	0	0	0	0	0	0	0	0	0	0	0	0	0	0	0	0
24014	ENSG00000222005	LINC01118	0.095034	0.056093	0	0.073805	0	0	0.084311	0.071425	0.18698	0.102585	0.108688	0.108688	0.119449	0.127414	0.07509	0.092998	0.118541	0.034805	0.057733	0.185919	0.032497	0.034436	0.068151	0.054197
24015	ENSG00000222007	None	0	0	0	0	0	0	0	0	0	0	0	0	0	0	0	0	0	0	0	0	0	0	0	0
24016	ENSG00000222009	BTBD19	0.046639	0.104932	0.054691	0.029615	0.062903	0.082861	0.188238	0	0.246668	0.443478	0.550022	0.550022	0.342502	0.355798	0.284431	0.433017	0.454538	0.445184	0.262642	0.475001	0.267893	0.361378	0.202972	0.380783
24017	ENSG00000222011	FAM185A	6.91019	6.68625	6.4085	6.72903	3.71923	4.50453	4.29795	3.9458	3.03614	4.0124	4.65055	4.65055	3.65378	4.48352	5.79011	4.18462	6.08179	6.50273	3.90005	3.85505	4.18051	7.49925	7.11508	4.08935
24018	ENSG00000222012	None	0	0	0	0	0	0	0	0	0	0	0	0	0	0	0	0	0	0	0	0	0	0	0	0
24019	ENSG00000222014	RAB6C	0	0.031668	0.034012	0	0	0	0	0.046849	0.025127	0	0.026822	0.026822	0	0.048679	0.238424	0.336259	0.020365	0	0.036619	0.049265	0.036913	0.061813	0.033094	0.056514
24020	ENSG00000222017	None	0	0.20725	0.680492	0	0	0	0.184746	0.250028	0	0	0	0	0	0	0	0.110867	0	0	0	0	0	0	0	0.25308
24021	ENSG00000222019	URAHP	0.131999	0	0	0	0	0.628148	0	0	0	0.91598	1.18342	1.18342	0	0	0.418464	0	0	0	0	0	0	0	0	0
24022	ENSG00000222020	HDAC4-AS1	0.238392	0.135228	0.207842	0.168839	0.248656	0.406198	0.486127	1.58092	0.893205	3.39085	0.879946	0.879946	1.68501	1.35057	0.694645	2.31746	1.22435	0.858167	1.29183	1.5338	4.46043	1.90472	1.51312	2.72151
24023	ENSG00000222022	None	0	0	0	0	0	0	0	0	0	0.111641	0	0	0	0	0.12249	0.120426	0.097249	0	0	0.148937	0	0.298714	0	0.19328
24024	ENSG00000222024	None	0	0	0	0	0	0	0	0	0	0	0	0	0	0	0	0	0	0	0	0	0	0	0	0
24025	ENSG00000222028	PSMB11	0	0	0	0	0	0	0	0	0	0	0	0	0	0	0	0.020991	0	0	0	0	0.030294	0.025898	0	0
24026	ENSG00000222030	LINC01793	0	0	0	0	0	0	0	0	0	0	0	0	0	0	0	0	0	0	0	0	0	0	0	0
24027	ENSG00000222031	None	0	0	0	0.197045	0	0	0	0	0	0	0	0	0	0	0	0	0	0	0	0	0	0	0	0
24028	ENSG00000222032	None	0	0	0	0	0	0	0	0	0	0	0	0	0.20618	0	0	0	0	0	0	0	0	0	0	0
24029	ENSG00000222033	LINC01124	0	0	0	0	0	0	0	0	0.025891	0.093427	0.013253	0.013253	0.049348	0.098207	0.084569	0.027591	0.021644	0.017052	0.013104	0.01692	0.109284	0.086469	0.179369	0.266713
24030	ENSG00000222035	KIAA2012-AS1	0	0	0	0.100295	0.04321	0	0.042264	0.058216	0.093301	0.129027	0.130285	0.130285	0.317992	0.189336	0.26997	0.051432	0.126557	0.023361	0.034102	0.132076	0.047869	0.080926	0.041441	0.113946
24031	ENSG00000222036	POTEM	0.019306	0	0.00743	0.006647	0.007038	0.012504	0.018013	0	0	0.00606	0.019974	0.019974	0.026015	0.025383	0.030213	0.029968	0.005744	0.010758	0.008512	0.034664	0	0.009515	0	0.011422
24032	ENSG00000222037	IGLC6	0	0	0	0	0	0	0	0	0	0	0	0	0	0	0	0	0	0	0	0	0	0	0	0
24033	ENSG00000222038	POTEJ	0	0.110796	0	0.040354	0	0	0.026313	0	0	0	0	0	0	0.028017	0	0	0	0	0	0	0.093249	0.071635	0	0.022669
24034	ENSG00000222041	CYTOR	1.9274	1.55129	2.25794	1.92439	6.82693	6.94062	6.34835	5.73207	9.84325	8.95017	8.33223	8.33223	9.691	11.8015	11.6382	6.7627	9.27059	9.78423	10.1515	13.9729	3.74504	4.0834	3.95033	8.89274
24035	ENSG00000222042	None	0	0.080402	0.084692	0.087287	0.076763	0.081829	0	0.114276	0.082937	0	0.096505	0.096505	0.213428	0	0	0.177049	0	0.110151	0	0	0	0	0	0
24036	ENSG00000222043	None	0.131399	0	0.116148	0.06962	0.270686	0	0.131352	0.179737	0.272037	0.703439	0.288277	0.288277	0.518773	0.340843	0.289799	0.071339	0.327465	0.43727	0.342462	0.528352	0.396071	0.3782	0.609163	0.348296
24037	ENSG00000222044	None	0	0	0	0	0	0.034008	0.032479	0.044016	0	0	0	0	0	0	0	0	0	0	0	0	0	0	0	0
24038	ENSG00000222046	DCDC2B	0	0	0.016021	0	0	0	0	0	0	0	0.052747	0.052747	0	0	0	0	0	0	0	0	0	0	0	0
24039	ENSG00000222047	C10orf55	0.066832	0.032583	0.061421	0.047448	0.053249	0.156089	0.042203	0.100499	0.034581	0.035204	0.058049	0.058049	0.014784	0	0.025848	0.012431	0.06788	0.076146	0.081628	0.12066	0.019009	0.045391	0.043154	0
24040	ENSG00000222051	RNU6-1165P	0	0	0	0	0	0	0	0	0	12.5469	0	0	0	0	0	0	0	18.0279	0	0	0	0	0	0
24041	ENSG00000222054	RNA5SP177	0	0	0	0	0	0	0	0	0	0	0	0	0	0	0	0	0	0	0	0	0	0	0	0
24042	ENSG00000222057	RNU4-62P	0	0	0	0	0	0	0	0	0	0	0	0	0	0	0	0	0	0	0	0	0	0	0	0
24043	ENSG00000222067	RNU4-86P	0	0	0	0	0	0	0	0	3.61349	0	0	0	0	0	0	0	0	0	0	0	0	0	0	0
24044	ENSG00000222068	RN7SKP154	0	0	0	0	0	0	0	0	0	0	0	0	0	0	0	0	0	0	0	0	0	0	0	0
24045	ENSG00000222069	RN7SKP285	0	0	0	0	0	0	0	0	0	0	0	0	0	0	0	0	0	0	0	0	0	0	0	0
24046	ENSG00000222071	MIR1915	0	0	0	0	0	0	0	0	0	0	0	0	0	0	0	0	0	0	0	0	0	0	0	0
24047	ENSG00000222072	Y_RNA	0	0	0	0	0	0	0	0	0	0	0	0	0	0	0	0	0	0	0	0	0	16.9232	0	0
24048	ENSG00000222076	RNU2-3P	0	0	0	0	0	0	0	0	0	0	0	0	0	0	0	0	0	0	0	0	0	0	0	0
24049	ENSG00000222078	RN7SKP110	0	0	0	1.13042	0	0	0	0	0	0	0	0	0	0	0	0	0	0	0	0	0	0	0	0
24050	ENSG00000222087	RNU6-721P	0	0	0	0	0	0	0	0	0	0	0	0	0	0	0	0	0	0	0	0	0	0	0	0
24051	ENSG00000222092	RNU6-908P	0	0	0	0	0	0	0	0	0	0	0	0	0	0	0	0	0	0	0	0	0	0	0	0
24052	ENSG00000222094	RNU2-65P	0	0	0	0	0	0	0	0	0	0	0	0	0	0	0	0	0	0	0	0	0	7.25279	0	0
24053	ENSG00000222095	None	0	0	0	0	0	0	0	0	0	0	0	0	0	0	0	0	0	0	0	0	0	0	0	0
24054	ENSG00000222099	RN7SKP32	0	0	0	0	0	0	0	0	0	0	0	0	0	0	0	0	0	0	0	0	0	0	0	0
24055	ENSG00000222102	RN7SKP232	0	0	0	0	0	0	0	0	0	0	0	0	0	0	0	0	0	0	0	0	0	0	0	0
24056	ENSG00000222107	RN7SKP117	0	0	0	0	0	0	0	0	0	0	0	0	0	0	0	0	0	0	0	0	0	0	0	0
24057	ENSG00000222111	RN7SKP148	0	0	0	0	0	0	0	0	0	0	0	0	0	0	0	0	0	0	0	0	0	0	0	0
24058	ENSG00000222112	RN7SKP16	0	0.791727	0	0	0	0	0	0	1.61722	1.50563	1.6325	1.6325	2.07005	2.02911	1.78641	4.3269	1.38053	2.16334	0.825031	5.25087	1.26811	3.04617	0	2.03482
24059	ENSG00000222114	RNU6-985P	0	0	0	0	0	0	0	0	0	0	0	0	0	0	0	0	0	0	0	0	0	0	0	0
24060	ENSG00000222118	RNA5SP487	0	0	0	0	0	0	0	0	0	0	0	0	0	0	0	0	0	0	0	0	0	0	0	0
24061	ENSG00000222122	RNU6-648P	0	0	0	0	0	0	0	0	0	0	0	0	0	0	0	0	0	0	0	0	0	0	0	0
24062	ENSG00000222123	RNA5SP390	0	0	0	0	0	0	0	0	0	0	0	0	0	0	0	0	0	0	0	0	0	0	0	0
24063	ENSG00000222126	RNU2-9P	0	0	0	0	0	0	0	0	0	0	0	0	0	0	0	0	0	0	0	0	0	0	0	0
24064	ENSG00000222129	RNA5SP36	0	0	0	0	0	0	0	0	0	0	0	0	0	0	0	0	0	0	0	0	0	0	0	0
24065	ENSG00000222139	RNU6-380P	0	0	0	0	0	0	0	0	0	0	0	0	0	0	0	0	0	0	0	0	0	0	0	0
24066	ENSG00000222145	SNORA73	0	0	0	0	0	0	0	0	0	0	0	0	0	0	0	0	0	0	0	0	0	0	0	0
24067	ENSG00000222146	RNU4-37P	0	0	0	0	0	0	0	0	0	0	0	0	0	0	0	0	0	0	0	0	0	0	0	0
24068	ENSG00000222148	RNY4P30	0	0	0	0	0	0	0	0	0	0	0	0	0	0	0	0	0	0	0	0	0	0	0	0
24069	ENSG00000222150	RNA5SP239	0	0	0	0	0	0	0	0	0	0	0	0	0	0	0	0	0	0	0	0	0	0	0	0
24070	ENSG00000222154	RN7SKP218	0	0	0	0	0	0	0	0	0	0	0	0	0	0	0	0	0	0	0	0	0	0	0	0
24071	ENSG00000222160	Y_RNA	0	0	0	0	0	0	0	0	0	0	0	0	0	0	0	0	0	0	0	0	0	0	0	0
24072	ENSG00000222162	RN7SKP151	0	0	0	0	0	0	0	0	0	0	0	0	0	0	0	0	0	0	0	0	0	0	0	0
24073	ENSG00000222164	RN7SKP266	0	0	0	0	0	0	0	0	0	0	0	0	0	0	0	0	0	0	0	0	0	0	0	0
24074	ENSG00000222170	RNU6-257P	0	0	0	0	0	0	0	0	0	0	0	0	0	0	0	0	0	0	0	0	0	0	0	0
24075	ENSG00000222174	RN7SKP146	0	0	0	0	0	0	0	0	0	0	0	0	0	0	0	0	0	0	0	0	0	0	0	0
24076	ENSG00000222177	RNU4-30P	0	0	0	0	0	0	0	0	0	0	0	0	0	0	0	0	0	0	0	0	0	0	0	0
24077	ENSG00000222178	RNA5SP181	0	0	0	0	0	0	0	0	0	0	0	0	0	0	0	0	0	0	0	0	0	0	0	0
24078	ENSG00000222179	RN7SKP26	0	0	0	0	0	0	0	0	0	0	0	0	0	0	0	0	0	0	0	0	1.40901	0	1.1052	0
24079	ENSG00000222182	RNA5SP156	0	0	0	0	0	0	0	0	0	0	0	0	0	0	0	0	0	0	0	0	0	0	0	0
24080	ENSG00000222185	None	0	0	0	0	0	0	0	0	0	0	0	0	0	0	0	0	0	0	0	0	0	0	0	0
24081	ENSG00000222202	RNU4-26P	0	0	0	0	0	0	0	0	0	0	0	0	0	0	0	0	0	0	0	0	0	0	0	0
24082	ENSG00000222205	RNA5SP266	0	0	0	0	0	0	0	0	0	0	0	0	0	0	0	0	0	0	0	0	0	0	0	0
24083	ENSG00000222206	Y_RNA	0	0	0	0	0	0	0	0	0	0	0	0	0	0	0	0	0	0	0	0	0	0	0	0
24084	ENSG00000222207	RNA5SP407	0	0	0	0	0	0	0	0	0	0	0	0	0	0	0	0	0	0	0	0	0	0	0	0
24085	ENSG00000222208	RNA5SP129	0	0	0	0	0	0	0	0	0	0	0	0	0	0	0	0	0	0	0	0	0	0	0	0
24086	ENSG00000222209	RNA5SP56	0	0	0	0	0	0	0	0	0	0	0	0	0	0	0	0	0	0	0	0	0	0	0	0
24087	ENSG00000222210	RN7SKP65	0	0	0	0	0	0	0	0	0	0	0	0	0	0	0	0	0	0	0	0	0	0	0	0
24088	ENSG00000222213	RNU6-588P	0	0	0	0	0	0	0	0	0	0	0	0	0	0	0	0	0	0	0	0	0	0	0	0
24089	ENSG00000222220	RN7SKP129	0	0	0	0	0	0	0	0	0	0	0	0	0	0	0	0	0	0	0	0	0	0	0	0
24090	ENSG00000222222	RNU2-17P	0	0	0	0	5.24315	5.54904	5.30077	0	5.7758	0	0	0	0	0	0	0	0	0	5.89308	7.50125	0	0	7.10487	0
24091	ENSG00000222224	Y_RNA	0	0	0	0	0	0	0	0	0	0	0	0	0	0	0	0	0	0	0	0	0	0	0	0
24092	ENSG00000222230	RNA5SP158	0	0	0	0	0	0	0	0	0	0	0	0	0	0	0	0	0	0	0	0	0	0	0	0
24093	ENSG00000222231	RNU2-54P	0	0	0	0	0	0	0	0	0	0	0	0	0	0	0	0	0	0	0	0	0	0	0	0
24094	ENSG00000222232	RNA5SP89	0	0	0	0	0	0	0	0	0	0	0	0	0	0	0	0	0	0	0	0	0	0	0	0
24095	ENSG00000222236	RNA5SP163	0	0	0	0	0	0	0	0	0	0	0	0	0	0	0	0	0	0	0	0	0	0	0	0
24096	ENSG00000222238	RNU2-43P	0	0	0	0	0	0	0	0	0	0	0	0	0	0	0	0	0	0	0	0	0	0	0	0
24097	ENSG00000222240	RN7SKP156	0	0	0	0	0	0	0	0	0	0	0	0	0	0	0	0	0	0	0	0	0	0	0	0
24098	ENSG00000222244	RNA5SP431	0	0	0	0	0	0	0	0	0	0	0	0	0	0	0	0	0	0	0	0	0	0	0	0
24099	ENSG00000222246	MIR1471	0	0	0	0	0	0	0	0	0	0	0	0	0	0	0	0	0	0	0	0	0	0	0	0
24100	ENSG00000222248	RNA5SP201	0	0	0	0	0	0	0	0	10.1077	0	0	0	0	0	0	0	0	0	0	0	0	0	0	0
24101	ENSG00000222249	RNU6-262P	0	0	0	0	0	0	0	0	0	0	0	0	0	0	0	0	0	0	0	0	0	0	0	0
24102	ENSG00000222251	RNA5SP95	0	0	0	0	0	0	0	0	0	0	0	0	0	0	0	0	0	0	0	0	0	0	0	0
24103	ENSG00000222255	RNU6-101P	0	0	0	0	0	0	0	0	0	12.5469	0	0	0	0	0	0	0	0	0	0	0	0	0	0
24104	ENSG00000222257	RN7SKP199	0	0	0	0	0	0	0	0	0	0	0	0	0	0	0	0	0	0	0	0	0	0	0	0
24105	ENSG00000222259	RN7SKP114	0	0	0	0	0	0	0	0	0	0	0	0	0	0	0	0	0	0	1.21328	3.08875	0	0	0	0
24106	ENSG00000222266	RNU6-757P	0	0	0	0	0	0	0	0	13.4769	0	13.6042	13.6042	0	0	0	0	0	0	0	0	0	0	0	0
24107	ENSG00000222267	RNU6-892P	13.2286	0	0	0	0	0	0	0	13.4769	0	13.6042	13.6042	0	0	0	0	0	0	0	17.5029	0	0	0	0
24108	ENSG00000222268	RNA5SP425	0	0	0	0	0	0	0	0	0	0	0	0	0	0	0	0	0	0	0	0	0	0	0	0
24109	ENSG00000222276	RNU2-33P	0	0	0	0	0	0	0	0	0	0	0	0	0	6.34096	0	0	0	0	0	0	0	0	0	0
24110	ENSG00000222281	RN7SKP111	0	0	0	0	0	0	0	0	0	0	0	0	0	0	0	0	0	0	0	0	0	0	0	0
24111	ENSG00000222282	RNU6-584P	0	0	0	0	0	0	0	0	0	0	0	0	0	0	0	0	0	0	0	0	0	0	0	0
24112	ENSG00000222285	RNA5SP193	0	0	0	0	0	0	0	0	0	0	0	0	0	0	0	0	0	0	0	0	0	0	0	0
24113	ENSG00000222287	RNU6-1043P	0	0	0	0	0	0	0	0	0	0	0	0	0	0	0	0	0	0	0	0	0	0	0	0
24114	ENSG00000222293	RNU2-36P	0	0	0	0	0	0	0	0	0	0	0	0	0	0	0	0	0	0	0	0	0	0	0	0
24115	ENSG00000222297	RNU6-1156P	0	0	0	0	0	0	0	0	0	0	0	0	0	0	0	0	0	0	0	0	0	0	0	0
24116	ENSG00000222300	RNU2-21P	0	0	0	0	0	0	0	0	0	0	0	0	0	0	0	0	0	0	0	0	0	0	0	0
24117	ENSG00000222302	RNA5SP371	0	0	0	0	0	0	0	0	0	0	0	0	0	0	0	0	0	0	0	0	0	0	0	0
24118	ENSG00000222303	RNU6-935P	0	0	0	0	0	0	0	0	0	0	0	0	0	0	0	0	0	0	0	0	0	0	0	0
24119	ENSG00000222305	Y_RNA	0	0	0	0	0	0	0	0	0	0	0	0	0	0	0	0	0	0	0	0	0	0	0	0
24120	ENSG00000222308	RNA5SP198	0	0	0	0	0	0	0	0	0	0	0	0	0	0	0	0	0	0	0	0	0	0	0	0
24121	ENSG00000222312	RNA5SP178	0	0	0	0	0	0	0	0	0	0	0	0	0	0	0	0	0	0	0	0	0	0	0	0
24122	ENSG00000222313	RN7SKP267	0	0	0	0	0	0	0	0	0	0	0	0	0	0	0	0	0	0	0	0	0	0	0	0
24123	ENSG00000222317	RNA5SP118	0	0	0	0	0	0	0	0	0	0	0	0	0	0	0	0	0	0	0	0	0	0	0	0
24124	ENSG00000222320	RNU6-1050P	0	0	0	0	0	0	0	0	0	0	0	0	0	0	0	0	0	0	0	0	0	0	0	0
24125	ENSG00000222321	MIR1912	0	0	0	0	0	0	0	0	0	0	0	0	0	0	0	0	0	0	0	0	0	0	0	0
24126	ENSG00000222327	RNU6-855P	0	0	0	0	0	0	0	0	0	0	0	0	0	0	0	0	0	0	0	0	0	0	0	0
24127	ENSG00000222328	RNU2-2P	5.65885	0	5.55792	12.2686	0	0	0	7.24162	11.5516	10.7536	0	0	14.7806	14.4936	34.0899	12.3559	12.3607	7.72622	23.5713	15.0025	20.8695	24.3581	7.10487	9.68886
24128	ENSG00000222335	Y_RNA	0	0	0	0	0	0	0	0	0	0	0	0	0	0	0	0	0	0	0	0	0	0	0	0
24129	ENSG00000222337	RN7SKP225	0	0	0	0	0	0	0	0	0	0	0	0	0	0	0	0	0	1.06046	0	0	0	0	0	0
24130	ENSG00000222338	RNU6-174P	0	0	0	0	0	0	0	0	0	0	0	0	0	0	0	0	0	0	0	0	0	0	0	0
24131	ENSG00000222343	RN7SKP139	0	0	0	0	0	0	0	0	0	0	0	0	0	0	0	0	0	0	0	0	0	0	0	0
24132	ENSG00000222344	RNU6-613P	0	0	0	0	0	0	0	0	0	0	0	0	0	0	0	0	0	0	0	0	0	0	0	0
24133	ENSG00000222345	SNORD19C	0	19.7932	0	0	0	0	0	0	0	0	0	0	0	0	0	0	0	0	0	0	0	0	0	0
24134	ENSG00000222346	RNA5SP237	0	0	0	0	0	0	0	0	0	0	0	0	0	0	0	0	0	0	0	0	0	0	0	0
24135	ENSG00000222351	RNY1P15	0	0	0	0	0	0	0	0	0	0	0	0	0	0	0	0	0	0	0	0	0	0	0	0
24136	ENSG00000222352	RN7SKP221	0	0	0	0	0	0	0	0	0	0	0	0	0	0	0	0	0	0	0	0	0	0	0	0
24137	ENSG00000222355	RNU2-29P	0	0	0	0	0	0	0	0	0	0	0	0	0	0	0	0	0	0	0	0	0	0	0	0
24138	ENSG00000222356	RNU6-710P	0	0	0	0	0	0	0	0	0	0	0	0	0	0	0	0	0	0	0	0	0	0	0	0
24139	ENSG00000222357	RNU2-20P	0	0	0	0	0	0	0	0	0	0	0	0	0	0	0	0	0	0	0	0	0	0	0	0
24140	ENSG00000222361	RNU6-1186P	0	0	0	0	0	0	0	0	0	0	0	0	0	0	0	0	0	0	0	0	0	0	0	0
24141	ENSG00000222363	RNU4-34P	0	0	0	0	0	0	0	0	0	0	0	0	0	0	0	0	0	0	0	0	0	0	0	0
24142	ENSG00000222365	SNORD12B	13.2286	0	0	0	0	0	12.3685	0	13.4769	0	0	0	0	0	0	14.423	0	18.0279	0	0	0	0	0	0
24143	ENSG00000222370	SNORA36B	0	9.89659	0	0	0	0	0	0	0	0	0	0	0	0	0	0	0	0	0	0	15.8514	12.6924	0	0
24144	ENSG00000222371	RN7SKP202	0	0	0	0	0	0	0	0	0	0	0	0	0	0	0	0	0	0	0	0	0	0	0	0
24145	ENSG00000222375	RN7SKP127	0	0	0	0	0	0	0	0	0	0	0	0	0	0	0	0	0	0	0	0	0	0	0	0
24146	ENSG00000222376	RN7SKP152	0	0	0	0	0	0	0	0	0	0	0	0	0	0	0	0	0	0	0	0	0	0	0	0
24147	ENSG00000222378	RNA5SP44	0	0	0	0	0	0	0	0	0	0	0	0	0	0	0	0	0	0	0	0	0	0	0	0
24148	ENSG00000222383	RNA5SP203	0	0	0	0	0	0	9.27635	0	0	0	0	0	0	0	0	0	0	0	0	0	0	0	0	0
24149	ENSG00000222385	RN7SKP158	0	0	0	0	0	0	0	0	0	0	0	0	0	0	0	0	0	0	0	0	0	0	0	0
24150	ENSG00000222386	RN7SKP86	0	0	0	0	0	0	0	0	0	0	0	0	0	0	0	0	0	0	0	0	0	0	0	0
24151	ENSG00000222389	RNU2-28P	0	0	0	0	0	0	0	0	0	0	0	0	0	0	0	0	0	0	0	0	0	0	0	0
24152	ENSG00000222394	Y_RNA	0	0	0	0	0	0	0	0	0	0	0	0	0	0	0	0	0	0	0	0	0	0	0	0
24153	ENSG00000222395	Y_RNA	0	0	0	0	0	0	0	0	0	0	0	0	0	0	0	0	0	0	0	0	0	0	0	0
24154	ENSG00000222397	RN7SKP229	0	0	0	0	0	0	0	0	0	0	0	0	0	0	0	0	0	0	0	0	0	0	0	0
24155	ENSG00000222398	RNU6-554P	0	0	0	0	0	0	0	0	0	0	0	0	0	0	0	0	0	0	0	0	0	0	0	0
24156	ENSG00000222404	RN7SKP281	0	0	0	0	0	0	0	0	0	0	0	0	0	0	0	0	0	0	0	0	0	0	0	0
24157	ENSG00000222405	RNU4-65P	0	0	0	0	0	0	0	0	0	0	0	0	0	0	0	0	0	0	0	0	0	0	0	0
24158	ENSG00000222407	RNA5SP80	0	0	0	0	0	0	0	0	0	0	0	0	0	0	0	0	0	0	0	0	0	0	0	0
24159	ENSG00000222412	Y_RNA	0	0	0	0	0	0	0	0	0	0	0	0	0	0	0	14.423	11.5044	18.0279	0	0	0	0	0	0
24160	ENSG00000222413	RN7SKP125	0	0	0	0	0	0	0	0	0	0	0	0	0	0	0	0	0	0	0	0	0	0	0	0
24161	ENSG00000222414	RNU2-59P	0	0	0	0	0	0	0	0	0	0	0	0	0	0	0	0	0	0	0	0	0	0	0	0
24162	ENSG00000222416	RNA5SP274	0	0	0	0	0	0	0	0	0	0	0	0	0	0	0	0	0	0	0	0	0	0	0	0
24163	ENSG00000222418	RNA5SP113	0	0	0	0	0	0	0	0	0	0	0	0	0	0	0	0	0	0	0	0	0	0	0	0
24164	ENSG00000222419	RNA5SP511	0	0	0	0	0	0	0	0	13.4769	0	13.6042	13.6042	0	0	0	0	0	0	0	35.0058	0	0	0	0
24165	ENSG00000222421	Y_RNA	0	0	0	0	0	0	0	0	0	0	0	0	0	0	0	0	0	0	0	0	0	0	0	0
24166	ENSG00000222426	RNU2-50P	0	0	0	0	0	0	0	0	0	0	0	0	0	0	0	0	0	0	0	0	0	0	0	0
24167	ENSG00000222427	RNA5SP338	0	0	0	0	0	0	0	0	0	0	0	0	0	0	0	0	0	0	0	0	0	0	0	0
24168	ENSG00000222428	RNA5SP231	0	0	0	0	0	0	0	0	0	0	0	0	0	0	0	0	0	0	0	0	0	0	0	0
24169	ENSG00000222429	RNU6-955P	0	0	0	0	0	0	0	0	0	0	0	0	0	0	0	0	0	0	0	0	0	0	0	0
24170	ENSG00000222430	Y_RNA	0	0	0	0	0	0	0	0	0	0	0	0	0	0	0	0	0	0	0	0	0	0	0	0
24171	ENSG00000222431	RNU6-141P	0	0	0	0	0	0	0	0	0	0	0	0	0	0	0	0	0	0	0	0	0	0	0	0
24172	ENSG00000222432	Y_RNA	0	0	0	0	0	0	0	0	0	0	0	0	0	0	0	0	0	0	0	0	0	0	0	0
24173	ENSG00000222436	RN7SKP278	0	0	0	0	0	0	0	0	0	0	0	0	0	0	0	0	0	0	0	0	0	0	0	0
24174	ENSG00000222438	RNU6-1077P	0	0	0	0	0	0	0	0	0	0	0	0	0	0	0	0	0	0	0	0	0	0	0	0
24175	ENSG00000222439	RNU6-994P	0	0	0	0	0	0	0	0	0	0	0	0	0	0	0	0	0	0	0	0	0	0	0	0
24176	ENSG00000222440	RNU2-26P	0	0	0	0	0	0	0	0	0	0	0	0	0	0	0	0	0	0	0	0	0	0	0	0
24177	ENSG00000222445	RN7SKP56	0	0	0	0	0	0	0	0	0	0	0	0	0	0	0	0	0	0	0	0	0	0	0	0
24178	ENSG00000222448	RN7SKP150	0	0	0	0	0.51693	0	0	0	0	0	0	0	0	0	0	0	0	0	0	0	0	0	0	0
24179	ENSG00000222449	RNU6-1140P	0	0	0	0	0	0	0	0	0	0	0	0	0	0	0	0	0	0	0	0	0	0	0	0
24180	ENSG00000222451	RN7SKP143	0	0	0	0	0	0	0	0	0	0	0	0	0	0	0	0	0	0	0	0	0	0	0	0
24181	ENSG00000222452	RN7SKP59	0	0	0	0	0	0	0	0	0	0	0	0	0	0	0	0	0	0	0	0	0	0	0	0
24182	ENSG00000222455	RNA5SP296	0	0	0	0	0	0	0	0	0	0	0	0	0	0	0	0	0	0	0	0	0	0	0	0
24183	ENSG00000222457	RNU6-121P	0	0	0	0	0	0	0	0	0	0	0	0	0	0	0	0	0	0	0	0	0	0	0	0
24184	ENSG00000222459	RNA5SP293	0	0	0	0	0	0	0	0	0	0	0	0	0	0	0	0	0	0	0	0	0	0	0	0
24185	ENSG00000222460	RN7SKP271	0	0	0	0	0	0	0	0	0	0	0	0	0	0	0	0	0	0	0	0	0	0	0	0
24186	ENSG00000222465	RNU2-5P	0	0	0	0	0	0	0	0	0	0	0	0	0	0	0	0	0	0	0	0	0	0	0	0
24187	ENSG00000222467	Y_RNA	0	0	0	0	0	0	0	0	0	0	0	0	0	0	0	0	0	0	0	0	0	0	0	0
24188	ENSG00000222468	RNA5SP261	0	0	0	0	0	0	0	0	0	0	0	0	0	0	0	0	0	0	0	0	0	0	0	0
24189	ENSG00000222472	RN7SKP7	0	0	0	0	0	0	0	0	0	0	0	0	0	0	0	0	0	0	0	0	0	0	0	0
24190	ENSG00000222477	RNU2-23P	0	0	0	0	0	0	0	0	0	0	0	0	0	0	0	0	0	0	0	0	0	0	0	0
24191	ENSG00000222486	RNU6-77P	0	0	0	0	0	0	0	0	0	0	0	0	0	0	0	0	0	0	0	0	0	0	0	0
24192	ENSG00000222488	RNU6-285P	0	0	0	0	0	0	0	0	0	0	0	0	0	0	0	0	0	0	0	0	0	0	0	0
24193	ENSG00000222489	SNORA79B	15.8743	7.91728	15.1119	17.1823	14.6808	7.76866	14.8422	20.2765	24.2584	7.52815	16.325	16.325	0	20.2911	26.7961	34.6152	6.90265	10.8167	16.5006	10.5017	0	10.1539	9.94682	0
24194	ENSG00000222490	RNU6-712P	0	0	0	0	0	0	0	0	0	0	0	0	0	0	0	0	0	0	0	0	0	0	0	0
24195	ENSG00000222496	RN7SKP200	0	0	0	0	0	0	0	0	0	0	0	0	0	0	0	0	0	0	0	0	0	0	0	0
24196	ENSG00000222499	RN7SKP177	0	0	0	0	0	0	0	0	0	0	0	0	0	0	0	0	0	0	0	0	0	0	0	0
24197	ENSG00000222500	RNA5SP475	0	0	0	0	0	0	0	0	0	0	0	0	0	0	0	0	0	0	0	0	0	0	0	0
24198	ENSG00000222501	RNU4-25P	0	0	0	0	0	0	0	0	0	0	0	0	0	0	0	0	0	0	0	0	0	0	0	0
24199	ENSG00000222503	Y_RNA	0	0	0	0	0	0	0	0	0	0	0	0	0	0	0	0	0	0	0	0	0	0	0	0
24200	ENSG00000222506	Y_RNA	0	0	0	0	0	0	0	0	0	0	0	0	0	0	0	0	0	0	0	0	0	0	0	0
24201	ENSG00000222509	Y_RNA	0	0	0	0	0	0	0	0	0	0	0	0	0	0	0	0	0	0	0	0	0	0	0	0
24202	ENSG00000222511	Y_RNA	0	0	0	0	0	0	0	0	0	0	0	0	0	0	0	0	0	0	0	0	0	0	0	0
24203	ENSG00000222514	RN7SKP223	0	0	0	0	0	0	0	0	0	0	0	0	0	0	0	0	0	0	0	0	0	0	0	0
24204	ENSG00000222515	RN7SKP240	0.634973	0.316691	0	0	0	0.310746	0	0.405531	0.64689	0.301126	0	0	0.41401	0	0	0	0	0	0	0.42007	0	0	0	0
24205	ENSG00000222520	RNA5SP451	0	0	0	0	0	0	0	0	0	0	0	0	0	0	0	0	0	0	0	0	0	0	0	0
24206	ENSG00000222522	RNU6-519P	0	0	0	0	0	0	0	0	0	0	0	0	0	0	0	0	0	0	0	0	0	0	0	0
24207	ENSG00000222524	RN7SKP109	0	0	0	0	0	0	0	0	0	0	0	0	0	0	0	0	0	0	0	0	0	0	0	0
24208	ENSG00000222529	Y_RNA	0	0	0	0	0	0	0	0	0	12.5469	0	0	0	0	0	0	0	0	0	0	0	0	0	0
24209	ENSG00000222532	MIR1468	0	0	0	0	0	0	0	0	0	0	0	0	0	0	0	0	0	0	0	0	0	0	0	0
24210	ENSG00000222533	RNU6-705P	13.2286	0	0	0	0	0	0	0	0	0	13.6042	13.6042	0	0	0	28.846	0	0	0	0	0	0	0	0
24211	ENSG00000222536	RNU2-39P	0	0	0	0	0	0	0	0	0	0	0	0	0	0	0	0	0	0	0	0	0	0	0	0
24212	ENSG00000222543	RN7SKP220	0	0	0	0	0	0	0	0	0	0	0	0	0	0	0	0	0	0	0	0	0	0	0	0
24213	ENSG00000222544	RNU6-735P	0	0	0	0	0	0	0	0	0	0	0	0	0	0	0	0	0	0	0	0	0	0	0	0
24214	ENSG00000222546	RNA5SP251	0	0	0	0	0	0	0	0	0	0	0	0	0	0	0	0	0	0	0	0	0	0	0	0
24215	ENSG00000222552	RNA5SP60	0	0	0	0	0	0	0	0	0	0	0	0	0	0	0	0	0	0	0	0	0	0	0	0
24216	ENSG00000222558	RNU6-1064P	0	0	0	0	0	0	0	0	0	0	0	0	0	0	0	0	0	0	0	0	0	0	0	0
24217	ENSG00000222560	RNU4-43P	0	0	0	0	0	0	0	0	0	0	0	0	0	0	0	0	0	0	0	0	0	0	0	0
24218	ENSG00000222561	RNU6-1025P	0	0	0	0	0	0	0	0	0	12.5469	0	0	0	0	0	0	0	0	0	0	0	0	0	0
24219	ENSG00000222574	RN7SKP61	0	0	0	0	0	0	0	0	0	0	0	0	0	0	0	0	0	0	0	0	0	0	0	0
24220	ENSG00000222578	RNA5SP345	0	0	0	0	0	0	0	0	0	0	0	0	0	16.9092	0	14.423	0	0	0	0	0	0	0	0
24221	ENSG00000222579	Y_RNA	0	0	0	0	0	0	0	0	0	0	0	0	0	0	0	0	0	0	0	0	0	0	0	0
24222	ENSG00000222581	RNU2-47P	0	0	0	0	0	0	0	0	0	0	0	0	0	0	0	0	0	0	0	0	0	0	0	0
24223	ENSG00000222582	RNU2-66P	0	0	0	0	0	0	0	0	0	0	0	0	0	0	0	0	0	0	0	0	0	0	0	0
24224	ENSG00000222583	RN7SKP222	0	0	0	0	0	0	0	0	0	0	0	0	0	0	0	0	0	0	0	0	0	0	0	0
24225	ENSG00000222585	RNA5SP494	0	0	0	0	0	0	0	0	0	0	0	0	0	0	0	0	0	0	0	0	0	0	0	0
24226	ENSG00000222588	None	0	0	0	0	0	0	0	0	0	0	0	0	12.9378	0	0	0	0	0	0	0	0	0	0	0
24227	ENSG00000222589	RN7SKP159	0	0	0	0	0	0	0	0	0	0	0	0	0	0	0	0	0	0	0	0	0	0	0	0
24228	ENSG00000222592	RNU6-887P	0	0	0	0	0	0	0	0	0	0	0	0	0	0	0	0	0	0	0	0	0	0	0	0
24229	ENSG00000222594	RN7SKP235	0	0	0	0	0	0	0	0	0	0	0	0	0	0	0	0	0	0	0	0	0	0	0	0
24230	ENSG00000222598	RNU2-49P	0	0	0	0	0	0	0	0	0	0	0	0	0	0	0	0	0	0	0	0	0	0	0	0
24231	ENSG00000222601	Y_RNA	0	0	0	0	0	0	12.3685	0	0	0	0	0	0	0	0	0	0	0	0	0	0	0	0	0
24232	ENSG00000222604	None	0	0	0	0	0	0	0	0	0	0	0	0	0	0	0	0	0	0	0	0	0	0	0	0
24233	ENSG00000222607	RNU6-628P	0	0	0	0	0	0	0	0	0	0	0	0	0	0	0	0	0	0	0	0	0	0	0	0
24234	ENSG00000222608	RNA5SP504	0	0	0	0	0	0	0	0	0	0	0	0	0	0	0	0	0	0	0	0	0	0	0	0
24235	ENSG00000222609	RNU4-69P	0	0	0	0	0	0	0	0	0	0	0	0	0	0	0	0	0	0	0	0	0	0	0	0
24236	ENSG00000222610	RNU6-402P	0	0	0	0	0	0	0	0	0	0	0	0	0	0	0	0	0	0	0	0	0	0	0	0
24237	ENSG00000222612	RNU2-52P	0	0	0	0	0	0	0	0	0	0	0	0	0	0	0	0	0	0	0	0	0	0	0	0
24238	ENSG00000222613	Y_RNA	0	0	0	0	0	0	0	0	0	0	0	0	0	0	0	0	0	0	0	0	0	0	0	0
24239	ENSG00000222614	Y_RNA	0	0	0	0	0	0	0	0	0	0	0	0	0	0	0	0	0	0	0	0	0	0	0	0
24240	ENSG00000222616	RN7SKP27	0	0	0	0	0	0	0	0	0	0	0	0	0	0	0	0	0	0	0	0	0	0	0	0
24241	ENSG00000222617	RN7SKP254	0	0	0	0	0	0	0	0	0	0	0	0	0	0	0	0	0	0	0	0	0	0	0	0
24242	ENSG00000222623	RNU6-1100P	0	0	0	0	0	12.7175	0	0	0	0	0	0	0	0	0	0	0	0	0	0	0	0	0	0
24243	ENSG00000222624	RNU2-15P	0	0	0	0	0	0	0	0	0	0	0	0	0	0	0	0	0	0	0	0	0	0	0	4.84482
24244	ENSG00000222626	RNU2-48P	0	0	0	0	0	0	0	0	0	0	0	0	0	0	0	0	0	0	0	0	0	0	0	0
24245	ENSG00000222627	RNU2-37P	0	13.1955	0	0	0	0	0	0	0	0	0	0	0	0	0	0	0	0	0	0	0	0	0	0
24246	ENSG00000222629	RNU2-42P	0	0	0	0	0	0	0	0	0	0	0	0	0	0	0	0	0	0	0	0	0	0	0	0
24247	ENSG00000222630	RN7SKP131	0	0	0	0	0	0	0	0	0	0	0	0	0	0	0	0	0	0	0	0	0	0	0	0
24248	ENSG00000222635	RNU6-1203P	0	0	0	0	0	0	0	0	0	0	0	0	0	0	0	0	0	0	0	0	0	0	0	0
24249	ENSG00000222636	RN7SKP54	0	0	0	0	0	0	0	0	0	0	0	0	0	0	0	0	0	0	0	0	0	0	0	0
24250	ENSG00000222640	RNU2-51P	0	0	0	0	0	0	0	0	0	0	0	0	0	0	0	0	0	0	0	0	0	0	0	0
24251	ENSG00000222644	RNU2-16P	0	0	0	0	0	0	0	0	0	0	0	0	0	0	0	0	0	0	0	0	0	0	0	0
24252	ENSG00000222649	Y_RNA	0	0	0	0	0	0	0	0	0	0	0	0	0	0	0	0	0	0	0	0	0	0	0	0
24253	ENSG00000222650	RNU2-70P	0	0	0	0	0	0	0	0	0	0	0	0	0	0	0	0	0	0	0	0	0	0	0	0
24254	ENSG00000222652	RNU6-248P	0	0	0	0	0	0	0	0	0	0	0	0	0	0	0	0	0	0	0	0	0	0	0	0
24255	ENSG00000222658	Y_RNA	0	0	0	0	0	0	0	0	0	0	0	0	0	0	0	0	0	0	0	0	0	0	0	0
24256	ENSG00000222659	RNU2-8P	0	0	0	0	0	0	0	0	0	0	0	0	0	0	0	0	0	0	0	0	0	0	0	0
24257	ENSG00000222663	RNU4-55P	0	0	0	0	0	0	0	0	0	0	0	0	0	0	0	0	0	0	0	0	0	0	0	0
24258	ENSG00000222664	RN7SKP123	0	0	0	0	0	0	0	0	0	0	0	0	0	0	0	0	0	0	0	0	0	0	0	0
24259	ENSG00000222666	U3	0	0	0	0	0	0	0	0	0	0	0	0	0	0	0	0	0	0	0	0	0	0	0	0
24260	ENSG00000222667	RNU6-394P	0	0	0	0	0	0	0	0	0	0	0	0	0	0	0	0	0	0	0	0	0	0	0	0
24261	ENSG00000222675	RNA5SP146	0	0	0	0	0	0	0	0	0	0	0	0	0	0	0	0	0	0	0	0	0	0	0	0
24262	ENSG00000222678	RN7SKP213	0	0	0	0	0	0	0	0	0	0	0	0	0	0	0	0	0	0	0	0	0	0	0	0
24263	ENSG00000222679	RNU6-1267P	0	0	0	0	0	0	0	0	0	0	0	0	0	0	0	0	0	0	0	17.5029	0	0	0	0
24264	ENSG00000222682	RNA5SP38	0	0	0	0	0	0	0	0	0	0	0	0	0	0	0	0	0	0	0	0	0	0	0	0
24265	ENSG00000222685	RN7SKP119	0	0	0	0	0	0	0	0	0	0	0	0	0	0	0	0	0	0	0	0	0	0	0	0
24266	ENSG00000222686	RNU4-72P	0	0	0	0	0	0	0	0	0	0	0	0	0	0	0	0	0	0	0	0	0	0	0	0
24267	ENSG00000222691	RNU6-733P	0	0	0	0	0	0	0	0	0	0	0	0	0	0	0	0	0	0	0	0	0	0	0	0
24268	ENSG00000222693	RN7SKP120	0	0	0	0	0	0	0	0	0	0	0	0	0	0	0	0	0	0	0	0	0	0	0	0
24269	ENSG00000222698	Y_RNA	0	0	0	0	0	0	0	0	0	0	0	0	0	0	0	0	0	0	0	0	0	0	0	0
24270	ENSG00000222701	Y_RNA	0	0	0	0	0	0	0	0	0	0	0	0	0	0	0	0	0	0	0	0	0	0	0	0
24271	ENSG00000222704	RN7SKP182	0	0	0	0	0	0	0	0	0	0	0	0	0	0	0	0	0	0	0	0	0	0	0	0
24272	ENSG00000222705	RN7SKP39	0	0	0	0	0	0	0	0	0	0	0	0	0	0	0	0	0	0	0	0	0	0	0	0
24273	ENSG00000222706	RN7SKP89	0	0	0	0	0	0	0	0	0	0	0	0	0	0	0	0	0	0	0	0	0	0	0	0
24274	ENSG00000222713	RN7SKP51	0	0	0	0	0	0	0	0	0	0	0	0	0	0	0	0	0	0	0	0	0	0	0	0
24275	ENSG00000222714	RN7SKP38	0	0	0	0	0	0	0	0	0	0	0	0	0	0	0	0	0	0	0	0	0	0	0	0
24276	ENSG00000222715	MIR1911	0	0	0	0	0	0	0	0	0	0	0	0	0	0	0	0	0	0	0	0	0	0	0	0
24277	ENSG00000222721	RN7SKP188	0	0	0	0	0	0	0	0	0	0	0	0	0	0	0	0	0	0	0	0	0	0	0	0
24278	ENSG00000222724	RNU2-63P	0	0	9.44492	0	0	4.85541	4.63817	6.33642	0	0	0	0	0	0	5.58252	0	0	0	0	0	0	0	0	12.7176
24279	ENSG00000222726	RNU2-7P	0	0	0	0	0	0	0	0	0	0	13.6042	13.6042	0	0	0	7.21149	0	0	0	0	0	0	0	0
24280	ENSG00000222727	RNU4-64P	0	0	0	0	0	0	0	0	0	0	0	0	0	0	0	0	0	0	0	0	0	0	0	0
24281	ENSG00000222733	RNY4P29	0	0	0	0	0	0	0	0	0	0	0	0	0	0	0	0	0	0	0	0	0	0	0	0
24282	ENSG00000222736	RNU4-6P	0	0	0	0	0	0	0	0	0	0	0	0	0	0	0	0	0	0	0	0	0	0	0	0
24283	ENSG00000222740	RNA5SP328	0	0	0	0	0	0	0	0	0	0	0	0	0	0	0	0	0	0	0	0	0	0	0	0
24284	ENSG00000222741	RNA5SP229	0	0	0	0	0	0	0	0	0	0	0	0	0	0	0	0	0	0	0	0	0	0	0	0
24285	ENSG00000222743	RNU6-1190P	0	0	0	0	0	0	0	0	0	0	0	0	0	0	0	0	0	0	0	0	0	0	0	0
24286	ENSG00000222744	RN7SKP166	0	0	0	0	0	0	0	0	0	0	0	0	0	0	0	0	0	0	0	0	0	0	0	0
24287	ENSG00000222747	RNA5SP25	0	0	0	0	0	0	0	0	0	0	0	0	0	0	0	0	0	0	0	0	0	0	0	0
24288	ENSG00000222750	RNU4-46P	0	0	0	0	0	0	0	0	0	0	0	0	0	0	0	0	0	0	0	0	0	0	0	0
24289	ENSG00000222755	RN7SKP206	0	0	0	0	0	0	0	0	0	0	0	0	0	0	0	0	0	0	0	0	0	0	0	0
24290	ENSG00000222760	RNU4-53P	0	0	0	0	0	0	0	0	0	0	0	0	0	0	0	0	0	0	0	0	15.8514	12.6924	0	0
24291	ENSG00000222761	RNU6-684P	0	0	0	0	0	0	0	0	0	0	0	0	0	0	0	0	0	0	0	0	0	0	0	0
24292	ENSG00000222764	RN7SKP106	0	0	0	0	0	0	0	0	0	0	0	0	1.72504	0	0	0	0	0	0	1.75029	0	0	0	0
24293	ENSG00000222765	RNU2-40P	0	0	0	0	0	0	0	0	0	0	0	0	0	0	0	0	0	0	0	0	0	0	0	0
24294	ENSG00000222767	Y_RNA	0	0	0	0	0	0	0	0	0	0	0	0	0	0	0	0	0	0	0	0	0	0	0	0
24295	ENSG00000222774	RN7SKP121	0	0	0	0	0	0	0	0	0	0	0	0	0	0	0	0	0	0	0	0	0	0	0	0
24296	ENSG00000222777	RNU6-233P	0	0	0	0	0	0	0	0	0	0	0	0	0	0	0	0	0	0	0	0	0	0	0	0
24297	ENSG00000222778	RNA5SP144	0	0	0	0	0	0	0	0	0	0	0	0	0	0	0	0	0	0	0	0	0	0	0	0
24298	ENSG00000222783	RN7SKP212	0	0	0	0	0	0	0	0	0	0	0	0	0	0	0	0	0	0	0	0	0	0	0	0
24299	ENSG00000222784	RN7SKP91	0	0	0	0	0	0	0	0	0	0	0	0	0	0	0	0	0	0	0	0	0	0	0	0
24300	ENSG00000222788	RNU2-38P	0	0	0	0	0	0	0	0	0	0	0	0	0	0	0	0	0	0	0	0	0	0	0	0
24301	ENSG00000222790	RNU4-14P	0	0	0	0	0	0	0	0	0	0	0	0	0	0	0	0	0	0	0	0	0	0	0	0
24302	ENSG00000222791	RNU6-67P	0	0	0	0	0	0	0	0	0	0	0	0	0	0	0	0	0	0	0	0	0	0	0	0
24303	ENSG00000222795	RNU4-83P	0	0	0	0	0	0	0	0	0	0	0	0	0	0	0	0	0	0	0	0	0	0	0	0
24304	ENSG00000222796	RNU6-383P	0	0	0	0	0	0	0	0	0	0	0	0	0	0	0	0	0	0	0	0	0	0	0	0
24305	ENSG00000222800	RNU2-62P	0	0	0	0	0	0	0	0	0	0	0	0	0	0	0	0	0	0	0	0	0	0	0	0
24306	ENSG00000222806	RNA5SP225	0	0	0	0	0	0	0	0	0	0	0	0	0	0	0	0	0	0	0	0	0	0	0	0
24307	ENSG00000222808	RNU4-47P	0	0	0	0	0	0	0	0	0	0	0	0	0	0	0	0	0	0	0	0	0	0	0	0
24308	ENSG00000222810	RNU2-68P	0	0	0	0	0	0	0	0	0	0	0	0	0	7.24681	0	0	0	0	0	7.50125	0	0	0	0
24309	ENSG00000222821	RNU4-27P	0	0	0	0	0	0	0	0	0	0	0	0	0	0	0	0	0	0	0	0	0	0	0	0
24310	ENSG00000222826	RN7SKP286	0	0	0	0	0	0	0	0	0	0	0	0	0	0	0	0	0	0	0	0	0	0	0	0
24311	ENSG00000222831	MIR1537	0	0	0	0	0	0	0	0	0	0	0	0	0	0	0	0	0	0	0	0	0	0	0	0
24312	ENSG00000222832	RNA5SP120	0	0	0	0	0	0	0	0	0	0	0	0	0	0	0	0	0	0	0	0	0	0	0	0
24313	ENSG00000222838	RNA5SP136	0	0	0	0	0	0	0	0	0	0	0	0	0	0	0	0	0	0	0	0	0	0	0	0
24314	ENSG00000222842	RN7SKP168	0	0	0	0	0	0	0	0	0	0	0	0	0	0	0	0	0	0	0	0	0	0	0	0
24315	ENSG00000222844	RNU6-321P	0	0	0	0	0	0	0	0	0	0	0	0	0	0	0	0	0	0	0	0	0	0	0	0
24316	ENSG00000222845	RN7SKP42	0	0	0	0	0	0	0	0	0	0	0	0	0	0	0	0	0	0	0	0	0	0	0	0
24317	ENSG00000222849	RNA5SP21	0	0	0	0	0	0	0	0	0	0	0	0	0	0	0	0	0	0	0	0	0	0	0	0
24318	ENSG00000222852	Y_RNA	0	0	0	0	0	0	0	0	0	0	0	0	0	0	0	0	0	0	0	0	0	0	0	0
24319	ENSG00000222858	RNU6-920P	0	0	0	0	0	0	0	0	0	0	0	0	0	0	0	0	0	0	0	0	0	0	0	0
24320	ENSG00000222859	RN7SKP136	0	0	0	0	0	0	0	0	0	0	0	0	0	0	0	0	0	0	0	0	0	0	0	0
24321	ENSG00000222862	RNU6-1086P	0	0	0	0	0	0	0	0	0	0	0	0	0	0	0	0	0	0	0	0	0	0	0	0
24322	ENSG00000222869	RNU6-565P	0	0	0	0	0	0	0	0	0	0	0	0	0	0	0	0	0	0	0	0	0	0	0	0
24323	ENSG00000222870	RNU6-1328P	0	0	0	0	0	0	0	0	0	0	0	0	0	0	0	0	0	0	0	0	0	0	0	0
24324	ENSG00000222872	RNU4-78P	0	0	0	0	0	0	0	12.6728	0	0	0	0	0	0	0	0	0	0	0	0	0	0	0	0
24325	ENSG00000222874	RN7SKP33	0	0	0	0	0	0	0	0	0	0	0	0	0	0	0	0	0	0	0	0	0	0	0	0
24326	ENSG00000222880	RN7SKP261	0	0	0	0	0	0	0	0	0	0	0	0	0	0	0	0	0	0	0	0	0	0	0	0
24327	ENSG00000222881	Y_RNA	0	0	0	0	0	12.9478	12.3685	16.8971	0	0	13.6042	13.6042	0	0	0	0	0	0	0	17.5029	0	0	0	11.3046
24328	ENSG00000222883	Y_RNA	0	0	0	0	0	0	0	0	0	0	0	0	0	0	0	0	0	0	0	0	0	0	0	0
24329	ENSG00000222889	RN7SKP29	0	0	0	0	0	0	0	0	0	0	0	0	0	0	0	0	0	0	0	0	0	0	0	0
24330	ENSG00000222890	RNU6-1068P	0	0	0	0	0	0	0	0	0	0	0	0	0	0	0	0	0	0	0	0	0	0	0	0
24331	ENSG00000222895	RNU6-1133P	0	0	0	0	0	0	0	0	0	0	0	0	0	0	0	0	0	0	0	0	0	0	0	0
24332	ENSG00000222898	RN7SKP97	0.478142	0	0	0	0.884386	0.467991	0.894106	0	1.46135	0.907006	0.491717	0.491717	0.623509	0.611177	0.538074	0	0.415822	0.651609	0	0.632636	0.763921	1.22336	0	0
24333	ENSG00000222909	RNU6-193P	0	0	0	0	0	0	0	0	0	0	0	0	0	0	0	0	0	0	0	0	0	0	0	0
24334	ENSG00000222915	RNU6-564P	0	0	0	0	0	0	0	0	0	0	0	0	0	0	0	0	0	0	0	0	0	0	0	0
24335	ENSG00000222920	RNA5SP29	0	0	0	0	0	0	0	0	0	0	0	0	0	0	0	0	0	0	0	0	0	0	0	0
24336	ENSG00000222921	RNA5SP104	0	0	0	0	12.234	0	0	0	0	0	0	0	0	0	0	0	0	0	0	0	0	0	0	0
24337	ENSG00000222922	RNA5SP501	0	0	0	0	0	0	0	0	0	0	0	0	0	0	0	0	0	0	0	0	0	0	0	0
24338	ENSG00000222923	RNU2-41P	0	0	0	0	0	0	0	0	0	0	0	0	0	0	0	0	0	0	0	0	0	0	0	0
24339	ENSG00000222924	RNU6-1148P	0	0	0	0	0	0	0	0	0	0	0	0	0	0	0	0	0	0	0	0	0	0	0	0
24340	ENSG00000222931	RN7SKP205	0	0	0	0	0	0	0	0	0	0	0	0	0	0	0	0	0	0	0	0	0	0	0	0
24341	ENSG00000222932	RNU6-172P	0	0	0	0	0	0	0	0	0	0	0	0	0	0	0	0	0	0	0	0	0	0	0	0
24342	ENSG00000222934	RN7SKP284	0	0	0	0	0	0	0	0	0	0	0	0	0	0	0	0	0	0	0	0	0	0	0	0
24343	ENSG00000222937	SNORD63B	0	0	0	0	0	0	0	0	0	0	0	0	0	0	0	0	0	0	0	0	0	0	0	0
24344	ENSG00000222940	RNU6-370P	0	0	0	0	0	0	0	0	0	0	0	0	0	0	0	0	0	0	0	0	0	0	0	0
24345	ENSG00000222941	Y_RNA	0	0	0	0	0	0	0	0	0	0	0	0	0	0	0	0	0	0	0	0	0	0	0	0
24346	ENSG00000222942	RN7SKP58	0	0	0	0	0	0	0	0	0	0	0	0	0	0	0	0	0	0	0	0	0	0	0	0
24347	ENSG00000222950	RN7SKP262	0	0	0	0	0	0	0	0	0	0	0	0	0	0	0	0	0	0	0	0	0	0	0	0
24348	ENSG00000222952	RNA5SP41	0	0	0	0	0	0	0	0	0	0	0	0	0	0	0	0	0	0	0	0	0	0	0	0
24349	ENSG00000222955	RNA5SP265	0	0	0	0	0	0	0	0	0	0	0	0	0	0	0	0	0	0	0	0	0	0	0	0
24350	ENSG00000222958	MIR1913	0	0	0	0	0	0	0	0	0	0	0	0	0	0	0	0	0	0	0	0	0	0	0	0
24351	ENSG00000222960	RNU6-272P	0	0	0	0	0	0	0	0	0	0	0	0	0	0	0	0	0	0	0	0	0	0	0	0
24352	ENSG00000222966	None	0	0	0	0	0	0	0	0	0	0	0	0	0	0	0	0	0	0	0	0	0	0	0	0
24353	ENSG00000222969	RN7SKP8	0	0	0	0	0	0	0	0	0	0	0	0	0	0	0	0	0	0	0	0	0	0	0	0
24354	ENSG00000222971	RNA5SP222	0	0	0	0	0	0	0	0	0	0	0	0	0	0	0	0	0	0	0	0	0	0	0	0
24355	ENSG00000222972	RNU6-651P	0	0	0	0	0	0	0	0	0	0	0	0	0	0	0	0	0	0	0	0	0	0	0	0
24356	ENSG00000222973	RNU2-25P	0	0	0	0	0	0	0	0	0	0	0	0	0	0	0	0	0	0	0	0	0	0	0	0
24357	ENSG00000222974	RN7SKP228	0	0	0	0	0	0	0	0	0	0	0	0	0	0	0	0	0	0	0	0	0	0	0	0
24358	ENSG00000222976	RN7SKP94	0	0	0	0	0	0	0	0	0	0	0	0	0	0	0	0	0	0	0	0	0	0	0	0
24359	ENSG00000222979	RN7SKP167	0	0	0	0	0	0	0	0	0	0	0	0	0	0	0	0	0	0	0	0	0	0	0	0
24360	ENSG00000222982	RN7SKP216	0	0	0	0	0	0	0	0	0	0	0	0	0	0	0	0	0	0	0	0	0	0	0	0
24361	ENSG00000222983	RNA5SP127	0	0	0	0	0	0	0	0	0	0	0	0	0	0	0	0	0	0	0	0	0	0	0	0
24362	ENSG00000222985	RNU2-14P	0	0	0	0	0	0	0	0	0	0	0	0	0	0	0	0	0	0	0	0	0	0	0	0
24363	ENSG00000222986	RNU5A-5P	0	0	0	0	0	0	0	0	0	0	0	0	0	0	0	0	0	0	0	0	0	0	0	0
24364	ENSG00000222987	RN7SKP68	0	0	0	0	0	0	0	0	0	0	0	0	0	0	0	0	0	0	0	0	0	0	0	0
24365	ENSG00000222990	RNU4-22P	0	0	0	0	0	0	0	0	0	0	0	0	0	0	0	0	0	0	0	0	0	0	0	0
24366	ENSG00000222997	Y_RNA	0	0	0	0	0	0	0	0	0	0	0	0	0	0	0	0	0	0	0	0	0	0	0	0
24367	ENSG00000222998	RN7SKP259	0	0	0	0	0	0	0	0	0	0	0	0	0	0	0	0	0	0	0	0	0	0	0	0
24368	ENSG00000223001	RNU2-61P	0	0	0	0	0	0	0	0	0	0	0	0	0	0	0	0	0	0	0	0	0	0	0	0
24369	ENSG00000223003	RNA5SP184	0	0	0	0	0	0	0	0	0	0	0	0	0	0	0	0	0	0	0	0	0	0	0	0
24370	ENSG00000223004	SNORD29	0	0	0	0	0	0	0	0	0	0	0	0	0	0	0	0	0	0	0	0	0	0	0	0
24371	ENSG00000223006	RN7SKP137	0	0	0	0	0	0	0	0	0	0	0.716009	0.716009	0	0	0.783511	0	0	0	0	0	0	0	0	0
24372	ENSG00000223007	RN7SKP73	0	0	0	0	0	0	0	0	0	0	0	0	0	0	0	0	0	0	0	0	0	0	0	0
24373	ENSG00000223012	RN7SKP264	0	0	0	0	0	0	0	0	0	0	0	0	0	0	0	0	0	0	0	0	0	0	0	0
24374	ENSG00000223013	RNA5SP344	0	0	0	0	0	0	0	0	0	0	0	0	0	0	0	0	0	0	0	0	0	0	0	0
24375	ENSG00000223015	RNU6-1135P	0	0	0	0	0	0	0	0	0	0	0	0	0	0	0	0	0	0	0	0	0	0	0	0
24376	ENSG00000223019	RNA5SP306	0	0	0	0	0	0	0	0	0	0	0	0	0	0	0	0	0	0	0	0	0	0	0	0
24377	ENSG00000223023	Y_RNA	0	0	0	0	0	0	0	0	13.4769	0	0	0	0	0	0	0	0	0	0	0	0	0	0	0
24378	ENSG00000223024	RNU6-55P	0	0	0	0	0	0	0	0	0	0	0	0	0	0	0	0	0	0	0	0	0	0	0	0
24379	ENSG00000223026	RN7SKP247	0	0	0	0	0	0	0	0	0	0	0	0	0	0	0	0	0	0	0	0	0	0	0	0
24380	ENSG00000223027	None	0	0	0	0	0	0	0	0	0	0	0	0	0	0	0	0	0	0	0	0	0	0	0	0
24381	ENSG00000223037	RNU6-284P	0	0	0	0	0	0	0	0	0	0	0	0	0	0	0	0	0	0	0	0	0	0	0	0
24382	ENSG00000223039	RN7SKP268	0.6013	0.599794	0	0	0	0	0	0	0	0	0	0	0	0	0	0	0.522928	0	0	0.795587	0	0	0	0
24383	ENSG00000223040	RN7SKP144	0	0	0	0	0	0	0	0	0	0	0	0	0	0	0	0	0	0	0	0	0	0	0	0
24384	ENSG00000223042	RN7SKP161	0	0	0	0	0	0	0	0	0	0	0	0	0	0	0	0	0	0	0	0	0	0	0	0
24385	ENSG00000223044	RNU6-130P	0	0	0	0	0	0	0	0	0	0	0	0	0	0	0	0	0	0	0	0	0	0	0	0
24386	ENSG00000223046	RNA5SP369	0	0	0	0	0	0	0	0	0	0	0	0	0	0	0	0	0	0	0	0	0	0	0	0
24387	ENSG00000223047	RNU6-847P	0	0	0	0	0	0	0	0	0	0	0	0	0	0	0	0	0	0	0	0	0	0	0	0
24388	ENSG00000223056	RN7SKP169	0	0	0	0	0	0	0	0	0	0	0	0	0	0	0	0	0	0	0	0	0	0	0	0
24389	ENSG00000223060	Y_RNA	0	0	0	0	0	0	0	0	0	0	0	0	0	0	0	0	0	0	0	0	0	0	0	0
24390	ENSG00000223062	RNU6-1245P	0	0	0	0	0	0	0	0	0	0	0	0	0	0	0	0	0	0	0	0	0	0	0	0
24391	ENSG00000223064	RNU6-325P	0	0	0	0	0	0	0	0	0	0	0	0	0	0	0	0	0	0	0	0	0	0	0	0
24392	ENSG00000223075	RN7SKP126	0	0	0	0	0	0	0	0	0	0	0	0	0	0	0	0	0	0	0	0	0	0	0	0
24393	ENSG00000223076	RNA5SP31	0	0	0	0	0	0	0	0	0	0	0	0	0	0	0	0	0	0	0	0	0	0	0	0
24394	ENSG00000223078	RNU2-55P	0	0	0	0	0	0	0	0	0	0	0	0	0	0	0	0	0	0	0	0	0	0	0	0
24395	ENSG00000223080	Y_RNA	0	0	0	0	0	0	0	0	0	0	0	0	0	0	0	0	0	0	0	0	0	0	0	0
24396	ENSG00000223086	RNA5SP155	0	0	0	0	0	0	0	0	0	0	7.74819	7.74819	0	0	0	0	0	0	0	0	0	0	0	0
24397	ENSG00000223087	RNU6-602P	0	0	0	0	0	0	0	0	0	0	0	0	0	0	0	0	0	0	0	0	0	0	0	0
24398	ENSG00000223088	RMRPP5	0	0	0	0	0	0	0	0	0	0	0	0	0	0	0	0	0	0	0	0	0	0	0	0
24399	ENSG00000223092	RNA5SP115	0	0	0	0	0	0	0	0	0	0	0	0	0	0	0	0	0	0	0	0	0	0	0	0
24400	ENSG00000223096	RNU5E-9P	0	0	0	0	0	0	0	0	0	0	0	0	0	0	0	0	0	0	0	0	0	0	0	0
24401	ENSG00000223107	RNU2-72P	0	0	0	0	0	0	0	0	0	0	0	0	0	0	0	0	0	0	0	0	0	0	0	0
24402	ENSG00000223109	MIR1538	0	0	0	0	0	0	0	0	0	0	0	0	0	0	0	0	0	0	0	0	0	0	0	0
24403	ENSG00000223113	RNA5SP247	0	0	0	0	0	0	0	0	0	0	0	0	0	0	0	0	0	0	0	0	0	0	0	0
24404	ENSG00000223117	RN7SKP296	0	0	0	0.472042	0	0	0	0	0	0	0	0	0	0	0	0	0	0	0	0	0	0	0	0
24405	ENSG00000223118	RN7SKP102	0	0	0	0	0	0	0	0	0	0	0	0	0	0	0	0	0	0	0	0	0	0	0	0
24406	ENSG00000223120	RN7SKP181	0	0	0	0	0	0	0	0	0	0	0	0	0	0	0	0	0	0	0	0	0	0	0	0
24407	ENSG00000223125	RNU2-32P	0	0	0	0	0	0	0	0	0	0	0	0	0	0	0	0	0	0	0	0	0	0	0	0
24408	ENSG00000223126	RN7SKP263	0	0	0	0	0	0	0	0	0	0	0	0	0	0	0	0	0	0	0	0	0	0	0	0
24409	ENSG00000223128	RN7SKP140	0	0	0	0	0	0	0	0	0	0	0	0	0	0	0	0	0	0	0	0	0	0	0	0
24410	ENSG00000223131	RNA5SP304	0	0	0	0	0	0	0	0	0	0	0	0	0	0	0	0	0	0	0	0	0	0	0	0
24411	ENSG00000223136	RN7SKP207	0	0	0	0	0	0	0	0	0	0	0	0	0	0	0	0	0	0	0	0	0	0	0	0
24412	ENSG00000223138	RNA5SP450	0	0	0	0	0	0	0	0	0	0	0	0	0	0	0	0	0	0	0	0	0	0	0	0
24413	ENSG00000223142	RN7SKP252	0	0	0	0	0	0	0	0	0	0	0	0	0	0	0	0	0	0	0	0	0	0	0	0
24414	ENSG00000223145	RN7SKP112	0	0	0	0	0	0	0	0	0	0	0	0	0	0	0	0	0	0	0	0	0	0	0	0
24415	ENSG00000223152	RNU4-88P	0	0	0	0	0	0	0	0	0	0	0	0	0	0	0	0	0	0	0	0	0	0	0	0
24416	ENSG00000223156	RNU2-18P	0	0	0	0	0	0	0	0	0	0	0	0	0	0	0	0	0	0	0	0	0	0	0	0
24417	ENSG00000223158	RNY1P3	0	0	0	0	0	0	0	0	0	0	0	0	0	0	0	0	0	0	0	0	0	0	0	0
24418	ENSG00000223162	RNA5SP280	0	0	0	0	0	0	0	0	0	0	0	0	0	0	0	0	0	0	0	0	0	0	0	0
24419	ENSG00000223168	RN7SKP142	0	0	0	0	0	0	0	0	0	0	0	0	0	0	0	0	0	0	0	0	0	0	0	0
24420	ENSG00000223169	RNA5SP209	0	0	0	0	0	0	0	0	0	0	0	0	0	0	0	0	0	0	0	0	0	0	0	0
24421	ENSG00000223174	RN7SKP17	0	0	0	0	0	0	0	0	0	0	0	0	0	0	0	0	0	0	0	0	0	0	0	0
24422	ENSG00000223175	RNU4-61P	0	0	0	0	0	0	0	0	0	0	0	0	0	0	0	0	0	0	0	0	0	0	0	0
24423	ENSG00000223177	RNA5SP39	0	0	0	0	0	0	0	0	0	0	0	0	0	0	0	0	0	0	0	0	0	0	0	0
24424	ENSG00000223179	RNU6-373P	0	0	0	0	0	0	0	0	0	0	0	0	0	0	0	0	0	0	0	0	0	0	0	0
24425	ENSG00000223181	RNU6-1199P	0	0	0	0	0	0	0	0	0	0	0	0	0	0	0	0	0	0	0	0	0	0	0	0
24426	ENSG00000223188	Y_RNA	0	0	0	0	0	0	0	0	0	0	0	0	0	0	0	0	0	0	0	0	0	0	0	0
24427	ENSG00000223189	RNU6-177P	0	0	0	0	0	0	0	0	0	0	0	0	0	0	0	0	0	0	0	0	0	0	0	0
24428	ENSG00000223190	RN7SKP100	0	0	0	0	0	0	0	0	0	0	0	0	0	0	0	0	0	0	0	0	0	0	0	0
24429	ENSG00000223191	RNU6-293P	0	0	0	0	0	0	0	0	0	0	0	0	0	0	0	0	0	0	0	0	0	0	0	0
24430	ENSG00000223197	RNU6-1001P	0	0	0	0	0	0	0	0	0	0	0	0	0	0	0	0	0	0	0	0	0	0	0	0
24431	ENSG00000223198	RNU2-22P	0	3.95864	3.77797	8.59116	3.6702	19.4216	3.71054	0	20.2153	18.8204	16.325	16.325	10.3502	25.3638	4.46601	17.3076	0	16.2251	16.5006	5.25087	6.34054	20.3078	4.97341	6.78274
24432	ENSG00000223202	RN7SKP297	0	0	0	0	0	0	0	0	0	0	0	0	0	0	0	0	0	0	0	0	0	0	0	0
24433	ENSG00000223203	RNA5SP221	0	0	0	0	0	0	0	0	0	0	0	0	0	0	0	0	0	0	0	0	0	0	0	0
24434	ENSG00000223212	RNU4-74P	0	0	0	0	0	0	0	0	0	0	0	0	0	0	0	0	0	0	0	0	0	0	0	0
24435	ENSG00000223215	RNU6-607P	0	0	0	0	0	0	0	0	0	0	0	0	0	0	0	0	0	0	0	0	0	0	0	0
24436	ENSG00000223217	RNU6-938P	0	0	0	0	0	0	0	0	0	0	0	0	0	0	0	0	0	0	0	0	0	0	0	0
24437	ENSG00000223220	Y_RNA	0	0	0	0	0	0	0	0	0	0	0	0	0	0	0	0	0	0	0	0	0	0	0	0
24438	ENSG00000223223	RN7SKP192	0	0	0	0	0	0	0	0	0	0	0	0	0	0	0	0	0	0	0	0	0	0	0	0
24439	ENSG00000223224	SNORD71	0	0	0	0	0	0	0	0	0	0	0	0	0	0	0	0	0	0	0	0	0	0	0	0
24440	ENSG00000223225	RNU6-1054P	0	0	0	0	0	0	0	0	0	0	0	0	0	0	0	0	0	0	0	0	0	0	0	0
24441	ENSG00000223229	RN7SKP270	0	0	0	0	0	0	0	0	0	0	0	0	0	0	0	0	0	0	0	0	0	0	0	0
24442	ENSG00000223238	RNA5SP294	0	0	0	0	0	0	0	0	0	0	0	0	0	0	0	0	0	0	0	0	0	0	0	0
24443	ENSG00000223245	RNU4-63P	0	0	0	0	0	0	0	0	0	0	0	0	0	0	0	0	0	0	0	0	0	0	0	0
24444	ENSG00000223247	RNU2-64P	0	0	0	0	0	0	0	0	0	0	0	0	0	0	0	0	0	0	0	0	0	0	0	0
24445	ENSG00000223254	Y_RNA	0	0	0	0	0	0	0	0	0	0	0	0	0	0	0	0	0	0	0	0	0	0	0	0
24446	ENSG00000223258	RNU6-575P	0	0	0	0	0	0	0	0	0	0	0	0	0	0	0	0	0	0	0	0	0	0	0	0
24447	ENSG00000223259	RNA5SP508	0	0	0	0	0	0	0	0	0	9.41019	10.2031	10.2031	0	0	0	0	0	0	0	13.1272	0	0	0	8.47843
24448	ENSG00000223260	RN7SKP194	0	0	0	0	0	0	0	0	0	0	0	0	0	0	0	0	0	0	0	0	0	0	0	0
24449	ENSG00000223262	RNA5SP492	0	0	0	0	0	0	0	0	0	0	0	0	0	0	0	0	0	0	0	0	0	0	0	0
24450	ENSG00000223263	RNU6-387P	0	0	0	0	0	0	0	0	0	0	0	0	0	0	0	0	0	0	0	0	0	0	0	0
24451	ENSG00000223265	RNU6-592P	0	0	0	0	0	0	0	0	0	0	0	0	0	0	0	0	0	0	0	0	0	0	0	0
24452	ENSG00000223269	RN7SKP53	0	0	0	0	0	0	0	0	0	0	0	0	0	0	0	0	0	0	0	0	0	0	0	0
24453	ENSG00000223271	Y_RNA	0	0	0	0	0	0	0	0	0	0	0	0	0	0	0	0	0	0	0	0	0	0	0	0
24454	ENSG00000223273	RN7SKP172	0	0	0	0	0	0	0	0	0	0	0	0	0	0	0	0	0	0	0	0	0	0	0	0
24455	ENSG00000223274	RNA5SP498	0	0	0	0	0	0	0	0	0	0	0	0	0	0	0	0	0	0	0	0	0	0	0	0
24456	ENSG00000223280	RNU6-57P	0	0	0	0	0	0	0	0	0	0	0	0	0	0	0	0	0	0	0	0	0	0	0	0
24457	ENSG00000223281	RN7SKP85	0	0	0	0	0	0	0	0	0	0	0	0	0	0	0	0	0	0	0	0	0	0	0	0
24458	ENSG00000223282	RN7SKP165	0	0	0	0	0	0	0	0	0	0	0	0	0	0	0	0	0	0	0	0	0	0	0	0
24459	ENSG00000223284	RNU6-195P	0	0	0	0	0	0	0	0	0	0	0	0	0	0	0	0	0	0	0	0	0	0	0	0
24460	ENSG00000223287	RNU6-954P	0	0	0	0	0	0	0	0	0	0	0	0	0	0	0	0	0	0	0	0	0	0	0	0
24461	ENSG00000223290	RNA5SP107	0	0	0	0	0	0	0	0	0	0	0	0	0	0	0	0	0	0	0	0	0	0	0	0
24462	ENSG00000223293	RNA5SP270	0	0	0	0	0	0	0	0	0	0	0	0	0	0	0	0	0	0	0	0	0	0	0	0
24463	ENSG00000223294	SNORD83	0	0	0	0	0	0	0	0	0	0	0	0	0	0	0	0	0	0	0	0	0	0	0	0
24464	ENSG00000223298	RNY3P8	0	0	0	0	0	0	0	0	0	0	0	0	0	0	0	0	0	0	0	0	0	0	0	0
24465	ENSG00000223299	RN7SKP108	0	0	0	0	0	0	0	0	0	0	0	0	0	0	0	0	0	0	0	0	0	0	0	0
24466	ENSG00000223300	Y_RNA	0	0	0	0	0	0	0	0	0	0	0	0	0	0	0	0	0	0	0	0	0	0	0	0
24467	ENSG00000223302	Y_RNA	0	0	0	0	0	0	0	0	13.4769	0	0	0	0	0	0	0	11.5044	0	0	0	0	0	16.578	0
24468	ENSG00000223305	RN7SKP30	0	0.471266	0.419986	0	0	0	0	0	0	0	0.485863	0.485863	0	0	0	0	0.410872	0	1.96436	1.25021	0.754827	0.6044	0	0
24469	ENSG00000223306	RNU6-1304P	0	0	0	0	0	0	0	0	0	0	0	0	0	0	0	0	0	0	0	0	0	0	0	0
24470	ENSG00000223308	RN7SKP101	0	0	0	0	0	0	0	0	0	0	0	0	0	0	0	0	0	0	0	0	0	0	0	0
24471	ENSG00000223309	RNU6-722P	0	0	0	0	0	0	0	0	0	0	0	0	0	0	0	0	0	0	0	0	0	0	0	0
24472	ENSG00000223313	RNU6-516P	0	0	0	0	0	0	0	0	0	0	0	0	0	0	0	0	0	0	0	0	0	0	0	0
24473	ENSG00000223315	RN7SKP279	0	0	0	0	0	0	0	0	0	0	0	0	0	0	0	0	0	0	0	0	0	0	0	0
24474	ENSG00000223318	RNA5SP111	0	0	0	0	0	0	0	0	0	0	0	0	0	0	0	0	0	0	0	0	0	0	0	0
24475	ENSG00000223321	RN7SKP293	0	0	0	0	0	0	0	0	0	0	0	0	0	0	0	0	0	0	0	0	0	0	0	0
24476	ENSG00000223324	RN7SKP273	0	0	0	0	0	0	0	0	0	0	0	0	0	0	0	0	0	0	0	0	0	0	0	0
24477	ENSG00000223327	RNU2-71P	0	0	0	0	0	0	0	0	0	0	0	0	0	0	0	0	0	0	0	0	0	0	0	0
24478	ENSG00000223330	RNU6-1052P	0	0	0	0	0	0	0	0	0	0	0	0	0	0	0	0	0	0	0	0	0	0	0	0
24479	ENSG00000223335	RNU6-603P	0	0	0	0	0	0	0	0	0	0	0	0	0	0	0	0	0	0	0	0	0	0	0	0
24480	ENSG00000223336	RNU2-6P	0	0	0	0	0	0	0	0	0	0	0	0	0	0	0	0	0	0	0	0	9.05792	0	0	0
24481	ENSG00000223341	RN7SKP3	0	0	0	0	0	0	0	0	0	0	0	0	0	0	0	0	0	0	0	0	0	0	0	0
24482	ENSG00000223342	None	0	0	0	0	0	0	0	0	0	0	0	0	0	0	0	0	0	0	0	0	0	0	0	0
24483	ENSG00000223343	None	0.047492	0.046677	0.130646	0.100655	0.221956	0.373497	0.446532	0.299383	0.57838	0.386579	0.622243	0.622243	0.41852	0.733414	0.42544	0.564621	0.283877	0.313901	0.538814	0.441825	0.604511	0.433656	0.468425	0.626957
24484	ENSG00000223344	None	0	0	0	0	0	0	0	0	0	0	0	0	0	0	0	0	0	0	0	0	0	0	0	0
24485	ENSG00000223345	H2BP1	0	0	0	0	0	0	0	0	0	0	0	0	0	0	0	0	0	0	0	0	0	0	0	0
24486	ENSG00000223349	KLF2P3	0	0	0.045081	0.05184	0.048886	0	0	0	0	0	0	0	0	0.032957	0	0	0.064187	0	0	0	0.049943	0	0.06856	0
24487	ENSG00000223350	IGLV9-49	0	0	0	0	0	0	0	0	0	0	0	0	0	0	0	0	0	0	0	0	0	0	0	0
24488	ENSG00000223351	ZNF385D-AS2	0	0	0	0	0	0	0	0	0	0	0	0	0	0	0	0	0	0	0	0	0	0	0	0
24489	ENSG00000223353	None	0	0	0	0	0	0	0	0	0	0	0	0	0	0	0	0	0	0.094922	0	0	0	0.089328	0	0
24490	ENSG00000223356	None	0.175705	0.173858	0	0	0.314162	0.162845	0.314581	0	0.909499	0.324055	0	0	0	0.679297	0.415804	0	0.947948	0	0.744822	0	0.51362	0.892469	0.440778	0.313764
24491	ENSG00000223358	EHHADH-AS1	0	0	0	0	0	0	0	0	0	0	0	0	0	0	0	0.047934	0	0	0	0	0	0	0	0
24492	ENSG00000223360	None	0	0	0	0	0	0	0	0	0	0	0	0	0	0	0	0	0	0	0	0	0	0	0	0
24493	ENSG00000223361	FTH1P10	0	0	0	0	0	0	0	0	0	0	0	0	0	0	0	0	0	0	0	0	0	0	0	0
24494	ENSG00000223362	CDY15P	0	0	0	0	0	0	0	0	0	0	0	0	0	0	0	0	0	0	0	0	0	0	0	0
24495	ENSG00000223368	None	0	0.157715	0	0	0	0	0	0	0	0	0	0	0	0	0	0	0	0	0	0	0	0	0	0
24496	ENSG00000223373	None	0	0	0	0	0	0	0	0	0	0	0	0	0	0	0	0	0	0	0	0	0	0	0	0
24497	ENSG00000223374	None	0	0	0	0	0	0	0	0.264017	0	0	0	0	0	0	0	0	0	0	0	0	0	0	0	0
24498	ENSG00000223375	None	0	0	0	0	0	0	0	4.6083	0	0	0	0	0	0	0	0	0	0	0	0	0	0	0	0
24499	ENSG00000223377	None	0	0	0	0	0	0	0	0	0	0	0	0	0	0	0	0	0	0	0	0	0	0	0	0
24500	ENSG00000223379	None	0	0	0	0	0	0	0	0	0	0.468557	0	0	0	0.209777	0.184448	0	0	0	0	0	0	0.210662	0	0
24501	ENSG00000223381	LINC02661	0	0	0	0	0	0	0	0	0	0	0	0	0	0	0	0	0	0	0	0	0	0	0	0
24502	ENSG00000223382	LINC01778	0	0	0	0	0	0	0	0	0	0	0	0	0	0	0	0.092676	0.155995	0.192963	0	0	0	0	0	0
24503	ENSG00000223383	H2ACP1	0	0	0	0	0	0	0	0	0	0	0	0	0	0	0	0	0	0	0	0	0	0	0	0
24504	ENSG00000223387	LINC02068	0	0	0.022024	0	0	0	0.010916	0	0	0	0.161329	0.161329	0	0	0	0	0	0.016804	0	0	0	0	0	0
24505	ENSG00000223389	SDCBP2P1	0	0	0	0	0	0	0	0	0	0	0	0	0	0	0	0	0	0	0	0	0	0	0	0
24506	ENSG00000223390	None	0	0.061039	0	0	0	0.064175	0.120413	0.166066	0.063199	0	0.132747	0.132747	0	0.156558	0	0	0	0	0	0.079284	0	0.250373	0.158379	0
24507	ENSG00000223391	RDXP2	0	0	0	0	0	0	0	0	0	0	0	0	0	0	0	0	0	0	0	0	0	0	0	0
24508	ENSG00000223392	CLDN10-AS1	0.164346	0	0	0	0	0	0	0	0	0.07726	0	0	0	0	0	0	0	0	0	0	0	0	0	0
24509	ENSG00000223393	None	0.685772	0.989928	0.835067	0.656118	0.549263	0.506323	0.535845	0.792078	0.76927	0.913817	1.3546	1.3546	1.35512	1.33708	0.755555	0.904066	0.805297	0.900403	1.06611	0.933617	1.6464	1.7133	1.96691	1.03906
24510	ENSG00000223394	TRBV29OR9-2	0	0	0	0	0	0	0	0	0	0	0	0	0	0	0	0	0	0	0	0	0	0	0	0
24511	ENSG00000223395	RBM22P7	0	0	0	0	0	0	0	0	0	0	0	0	0	0	0	0	0	0	0	0	0	0	0	0
24512	ENSG00000223396	RPS10P7	0	0	0	0	0	0	0	0	0	0	0	0	0	0	0	0	0	0	0	0	0	0	0	0
24513	ENSG00000223398	PRR3P1	0	0	0	0	0.150191	0	0	0	0	0	0	0	0	0.196177	0.182055	0	0	0.21195	0	0	0.486896	0	0	0
24514	ENSG00000223400	None	0	0	0	0	0	0	0	0	0	0	0	0	0	0	0	0	0	0	0	0	0	0	0	0
24515	ENSG00000223402	None	0	0	0	0	0	0	0.298449	0	0	0	0	0	0	0	0	0	0	0	0	0	0	0	0	0
24516	ENSG00000223403	MEG9	0	0	0	0	0	0	0	0.064919	0	0.043917	0.026979	0.026979	0	0	0.027046	0.01608	0	0.028684	0.030493	0.046229	0	0.01961	0	0
24517	ENSG00000223404	LINC00397	0	0	0	0	0	0	0	0	0	0	0	0	0	0	0	0	0	0	0	0	0	0	0	0
24518	ENSG00000223407	USP9YP18	0	0	0	0	0	0	0	0	0	0	0	0	0	0	0	0	0	0	0	0	0	0	0	0
24519	ENSG00000223409	RPL17P17	0	0	0	0	0	0	0	0	0	0	0	0	0	0	0	0	0	0	0	0	0	0	0	0
24520	ENSG00000223410	None	0	0	0	0	0	0	0	0	0	0	0	0	0	0	0	0	0	0	0	0	0	0	0	0
24521	ENSG00000223416	RPS26P15	0	1.77108	1.97922	0	4.87915	0	5.70884	0	5.72143	1.38741	1.95313	1.95313	0	0	0	0	0	2.71669	1.82397	0	0	1.61796	3.25583	0
24522	ENSG00000223417	TRIM49D1	0.20118	0.150052	0.272578	0.242941	0.18083	0.069769	0.18324	0.218827	0.30325	0.217705	0.198063	0.198063	0.265411	0.294869	0.173655	0.717789	0.156505	0.179388	0.102371	0.230122	0.11188	0.182786	0.094324	0.129016
24523	ENSG00000223418	LIMK2P1	0	0	0	0	0	0	0	0	0	0	0	0	0	0	0	0	0	0	0	0	0	0	0	0
24524	ENSG00000223419	None	0	0	0	0	0	0	0	0	0	0	0	0	0	0	0	0	0	0	0	0	0	0	0	0
24525	ENSG00000223421	None	0	0	0	0	0	0	0	0	0	0	0	0	0	0	0	0	0	0	0	0	0	0	0	0
24526	ENSG00000223422	None	0	0	0	0	0	0	0	0	0	0	0	0	0	0	0	0	0	0	0	0	0	0	0	0
24527	ENSG00000223427	RBM7P1	0	0	0	0	0	0	0	0	0	0	0	0	0	0	0	0	0	0	0	0	0	0	0	0
24528	ENSG00000223428	None	0	0	0	0	0	0	0	0	0	0	0	0	0	0	0	0	0	0	0	0	0	0	0	0
24529	ENSG00000223429	None	0	0	0	0	0	0	0	0	0	0	0	0	0	0	0	0	0	0	0	0	0	0	0	0
24530	ENSG00000223430	None	0	0	0	0	0	0	0	0	0	0	0	0	0	0	0	0	0	0	0	0	0	0	0	0
24531	ENSG00000223431	MTND6P21	0.1718	0	0	0	0	0	0	0	0.700097	0.651788	0.530033	0.530033	1.34419	0.2196	0	0.374623	0.298816	0.234128	0.357156	0.681932	1.09793	1.09891	1.50709	0.734063
24532	ENSG00000223432	None	0	0	0	0	0	0	0	0	0	0	0	0	0	0	0	0	0	0	0	0.875146	0	0	0	0.565229
24533	ENSG00000223433	RPS29P9	0	0	0	0	0	0	0	0	0	0	0	0	0	0	0	0	0	0	0	0	0	0	0	0
24534	ENSG00000223436	None	0	0	0	0	0	0	0	0	0	0	0	0	0	0	0	0	0	0	0	0	0	0	0	0
24535	ENSG00000223437	TMSB4XP3	0	0	0	0	0	0	0	0	0	0	0	0	0	0	0	0	0	0	0	0	0	0	0	0
24536	ENSG00000223438	None	0	0	0	0	0	0	0	0	0.11892	0	0	0	0	0	0	0	0	0	0	0	0	0	0	0
24537	ENSG00000223440	None	0	0	0	0	0	0	0	0	0	0	0	0	0	0	0.023461	0	0	0	0.042935	0	0	0	0	0
24538	ENSG00000223442	TH2LCRR	0	0	0	0.227279	0	0.277452	0.265039	0	0.502709	0	0	0	0	0.459074	0	0	0	0	0.294654	0	0	0	0	0
24539	ENSG00000223443	USP17L2	0	0	0	0	0.016797	0.053127	0.033877	0.023296	0	0	0.036653	0.036653	0	0	0.020176	0	0	0	0.056089	0	0	0.046427	0	0
24540	ENSG00000223445	RPL6P21	0	0	0	0	0	0	0	0	0	0	0	0	0	0.105844	0	0	0	0	0	0	0	0	0	0
24541	ENSG00000223446	None	0	0	0	0	0	0	0	0	0	0	0	0	0	0	0	0	0	0	0	0	0	0	0	0
24542	ENSG00000223450	None	0	0	0	0	0	0	0	0	0	0	0	0	0	0	0	0	0	0	0	0	0	0	0	0
24543	ENSG00000223452	HMGN2P18	1.16803	0	0	0	0	0.948731	0	0	0	0	0	0	0	0	0	0	0	0	0	0	1.63541	0	0	0
24544	ENSG00000223455	None	0	0	0	0	0	0	0	0	0	0	0	0	0	0	0	0	0	0	0	0	0	0	0	0
24545	ENSG00000223457	HTATSF1P1	0	0	0	0	0	0	0	0	0	0	0	0	0	0	0	0	0	0	0	0	0	0	0	0
24546	ENSG00000223458	LMO7DN-IT1	0	0	0	0	0	0	0	0	0	0	0	0	0	0	0	0	0	0	0	0	0	0	0	0
24547	ENSG00000223459	TCAF1P1	1.49756	1.3499	0.878749	1.4531	1.24261	1.55082	1.01283	1.05068	5.57592	5.37912	5.81323	5.81323	7.67089	6.9496	6.32932	5.71277	5.39652	7.18724	7.48585	6.08671	5.2267	5.30312	6.80252	4.59406
24548	ENSG00000223460	GAPDHP69	0	0	0	0	0	0.048989	0	0.063946	0.052404	0	0.051832	0.051832	0.068754	0.135689	0	0	0	0	0	0	0.080175	0	0.065688	0
24549	ENSG00000223461	None	0	0	0.055156	0.195066	0	0.06495	0	0	0	0.129167	0	0	0	0.153727	0	0.065625	0.052212	0.160831	0	0	0	0.16261	0.311177	0.104694
24550	ENSG00000223462	None	0	0	0	0	0	0.221962	0	0	0	0	0	0	0	0	0	0	0	0	0	0	0	0	0	0.193793
24551	ENSG00000223466	LINC01825	0	0	0	0	0	0	0	0	0	0.023502	0	0	0	0.120793	0	0.062839	0	0	0	0	0	0.033672	0	0.04791
24552	ENSG00000223467	CALM1P1	0	0	0	0	0	0	0	0	0	0	0	0	0	0	0	0	0	0	0	0	0	0	0	0
24553	ENSG00000223469	None	0	0	0	0	0	0	0	0	0.230138	0	0	0	0	0	0	0.493649	0	0	0	0	0	0	0	0
24554	ENSG00000223470	LINC02629	0	0	0	0	0	0	0	0	0	0	0	0	0	0	0	0	0	0	0	0	0	0	0	0
24555	ENSG00000223475	VOPP1-DT	0	0	0	0	0.084818	0	0.086031	0	0	0	0	0	0	0	0	0	0	0.258143	0	0	0	0	0	0
24556	ENSG00000223476	VN1R42P	1.26657	1.68453	0.803823	2.28488	1.95224	2.06613	4.73686	3.23562	1.29034	0.800867	0.868351	0.868351	0	0.539656	0.475108	0.920616	1.83581	1.15071	2.19423	3.35162	2.02358	1.0802	1.58726	0.721568
24557	ENSG00000223478	ZDHHC12-DT	5.62225	3.78021	2.90097	4.2717	5.3341	5.80077	4.52045	6.18282	7.51476	3.76261	6.41785	6.41785	4.45	4.84698	3.63321	5.29868	5.92946	6.28708	6.31133	3.96682	4.65533	4.11118	2.22034	4.06676
24558	ENSG00000223479	LINC02238	0	0	0	0	0	0	0	0	0	0	0	0	0	0	0	0	0	0	0	0	0	0	0	0
24559	ENSG00000223482	NUTM2A-AS1	46.3843	47.379	48.7766	52.1824	44.1871	45.9446	45.7774	44.6851	42.17	41.4655	46.4724	46.4724	46.65	48.1999	46.7111	45.2684	41.6662	45.904	42.2033	37.6124	38.4019	44.0241	45.597	40.2432
24560	ENSG00000223484	TRPC6P1	0	0	0	0	0	0	0	0	0	0	0	0	0	0	0	0	0	0	0	0	0	0	0	0
24561	ENSG00000223485	LINC01615	0	0	0	0	0	0	0	0	0	0	0	0	0	0	0	0	0	0	0	0	0	0	0	0
24562	ENSG00000223486	LINC03053	0.023238	0.011664	0	0.037412	0.033668	0.023637	0.022265	0.061421	0.09793	0.060079	0.19756	0.19756	0.109042	0.094051	0.053897	0.078819	0.134767	0.195223	0.087761	0.032317	0.133259	0.176527	0.167379	0.105447
24563	ENSG00000223487	FRMPD4-AS1	0	0	0	0	0	0	0	0	0	0	0	0	0	0	0	0	0	0	0	0	0	0	0	0
24564	ENSG00000223488	MAPK6P2	0	0	0	0	0	0	0	0	0.037784	0	0	0	0	0	0	0	0	0	0	0	0	0	0	0
24565	ENSG00000223489	NEFHP1	0	0	0	0	0	0	0	0	0	0	0	0	0	0	0	0	0	0	0	0	0	0	0	0
24566	ENSG00000223490	CHCHD2P5	0	0	0	0	0	0	0	0	0	0	0	0	0	0	0	0	0	0	0	0	0	0	0	0
24567	ENSG00000223492	None	0	0	0	0	0	0	0	0	0	0	0	0	0	0	0	0	0	0	0	0	0	0	0	0
24568	ENSG00000223495	None	0	0	0	0	0	0	0	0	0	0	0	0	0	0	0	0.293508	0	0	0	0	0	0.30226	0	0
24569	ENSG00000223496	EXOSC6	11.2819	11.2149	11.5388	10.9786	9.30397	9.3628	8.93843	8.76333	14.1955	14.7347	14.8247	14.8247	14.3734	13.3375	14.1542	14.8978	14.2929	15.1948	14.9801	14.9165	16.1539	14.0664	19.5916	12.6989
24570	ENSG00000223497	H2BL1P	0	0	0	0	0	0	0	0	0	0	0	0	0	0	0	0	0	0	0	0	0	0	0	0
24571	ENSG00000223498	SLC35C2P1	0	0	0	0	0	0	0	0	0	0	0	0	0	0	0	0	0	0	0	0	0	0	0	0
24572	ENSG00000223500	RNF14P4	0	0	0	0	0	0	0	0	0	0	0	0	0	0	0	0	0	0	0	0	0	0	0	0
24573	ENSG00000223501	VPS52	25.3055	24.9593	24.6181	24.8542	20.9529	20.2783	19.7144	19.722	23.5745	25.4031	23.3764	23.3764	24.0331	25.1249	25.69	28.1085	23.2338	23.3915	24.394	25.9439	23.1425	28.8397	27.8432	28.9339
24574	ENSG00000223502	None	0.232081	0	0.441868	0.502407	0.643914	0.681461	0.433981	0.592881	0.709309	0.220121	0.716009	0.716009	0	0.593306	0	0	0.201922	0.316278	0	0.307069	0	0	0	0.198326
24575	ENSG00000223503	None	0	0	0	0	0	0	0	0	0	0	0	0	0	0	0	0	0	0	0	0.094631	0	0	0	0
24576	ENSG00000223504	None	0.164671	0.164259	0	0.17824	0.152291	0.322351	0.153964	0.210338	0	0	0	0	0	0	0	0	0	0	0	0	0	0	0	0
24577	ENSG00000223505	RPL35AP5	0	0	0	0	0	0	0	0	0	0	0	0	0	0	0	0	0	0	0	0	0	0	0	0
24578	ENSG00000223506	SLC20A1P1	0	0	0	0	0	0	0	0	0	0	0	0	0	0	0	0	0	0	0	0	0	0	0	0
24579	ENSG00000223508	RPL23AP53	0	0	0	0	0	0	0	0	0	0	0.396577	0.396577	0.251224	0	0.216801	0	0	0.262545	0	0	0	0	0	0
24580	ENSG00000223509	WHAMMP1	0	0.116854	0	0	0	0	0	0.239527	0	0.101771	0	0	0	0	0	0.238611	0.121617	0.227437	0.036356	0.047888	0.087887	0	0	0
24581	ENSG00000223510	CDRT15	0	0	0	0	0	0	0	0	0	0	0	0	0	0	0	0	0	0	0	0	0	0	0	0
24582	ENSG00000223511	LINC02968	0	0	0.143959	0	0	0	0	0	0.183696	0	0.268756	0.268756	0	0.341655	0	0	0	0	0	0	0.135367	0.113533	0	0
24583	ENSG00000223513	ATP6V0E1P2	0	0	0	0	0	0	0	0	0	0	0	0	0	0	0	0	0	0	0	0	0	0	0	0
24584	ENSG00000223514	None	0	0	0	0	0	0	0	0	0	0	0	0	0	0	0	0	0	0	0	0	0	0	0	0
24585	ENSG00000223516	AFF2-IT1	0	0	0	0	0	0	0	0	0	0	0	0	0	0	0	0	0	0	0	0	0	0	0	0
24586	ENSG00000223517	None	0	0	0	0	0	0	0	0	0	0	0	0	0	0	0	0	0	0	0	0	0	0	0	0
24587	ENSG00000223518	CSNK1A1P1	0	0	0	0	0	0	0	0	0	0	0	0	0	0	0	0	0	0	0.088519	0	0	0	0	0
24588	ENSG00000223519	KIF28P	0	0.01399	0.027437	0	0	0.027028	0	0	0	0	0	0	0	0	0	0	0	0	0	0	0	0	0	0
24589	ENSG00000223522	None	0	0.013796	0	0	0	0.016016	0.014533	0	0.175531	0.36378	0.455379	0.455379	0	0.224397	0.119693	0.114	0.185813	0.196772	0.319707	0.181459	0.106348	0.456369	0.181725	0.231852
24590	ENSG00000223523	None	0	0	0	0.109219	0	0	0	0	0	0	0	0	0	0	0	0	0	0	0	0	0	0	0	0
24591	ENSG00000223525	RABGAP1L-IT1	1.48244	2.96896	2.08257	3.6169	2.35645	2.21758	3.09846	3.77847	5.52585	5.8586	6.66523	6.66523	4.22692	1.47209	2.11986	3.88661	3.30526	3.28674	6.24477	6.24192	3.45976	7.45243	4.02162	2.51093
24592	ENSG00000223528	None	0	0	0	0	0	0	0	0.087489	0	0	0.159652	0.159652	0	0	0	0.161631	0	0	0	0	0	0	0	0
24593	ENSG00000223529	EEF1A1P8	0.216601	0.172203	0	0.142896	0.196623	0.252657	0.080226	0.055258	0.265583	0.117799	0.401801	0.401801	0.290743	0.222901	0.343146	0.189898	0.192185	0.531363	0.269143	0.226216	0.279657	0.308205	0.393667	0.220748
24594	ENSG00000223530	None	0	0	0	0	0	0	0	0	0	0	0	0	0	0	0	0	0	0	0	0	0	0	0	0
24595	ENSG00000223534	HLA-DQB1-AS1	0	0	0	0	0	0	0	0	0.138761	0	0	0	0	0	0	0	0	0	0	0	0	0	0	0
24596	ENSG00000223536	None	0	0	0	0	0	0	0	0	0	0	0	0	0	0	0	0	0	0	0	0	0	0	0	0
24597	ENSG00000223537	ZBTB24-DT	0.037209	0.377254	0	0	0.104134	0.074319	0.281101	0.04862	0	0	0	0	0	0	0	0	0	0	0	0	0	0	0	0
24598	ENSG00000223538	None	0	0	0	0	0	0	0	0	0	0	0	0	0	0	0	1.11397	0	0	0	0	0	0	1.26525	0
24599	ENSG00000223539	None	0	0	0	0	0	0	0	0	0	0	0	0	0	0	0	0	0	0	0	0	0	0	0	0
24600	ENSG00000223540	RPS15AP5	0.287578	0	0	0	0	0	0	0	0	0	0.295743	0.295743	0	0	0	0	0.250097	0	0	0	0	0	0	0
24601	ENSG00000223542	None	0	0	0	0	0	0	0	0	0	0	0	0	0	0	0	0	0	0	0	0	0	0	0.150721	0
24602	ENSG00000223543	TCEAL4P1	0	0	0	0	0	0	0	0	0	0	0	0	0	0	0	0	0	0	0	0	0	0	0	0.086023
24603	ENSG00000223544	None	0	0	0	0	0	0	0	0	0	0	0	0	0	0	0	0	0	0	0	0	0	0	0	0
24604	ENSG00000223546	LINC00630	8.68513	9.47579	9.02347	12.3372	9.46153	8.4601	9.17621	8.74473	10.8865	11.178	13.0055	13.0055	8.89013	10.3193	9.11491	10.7586	8.96691	8.85165	11.2088	12.3939	9.80603	11.8777	9.85417	7.72854
24605	ENSG00000223547	ZNF844	2.77545	2.62103	3.62321	2.92862	2.35221	3.96441	2.82442	2.66926	4.03281	2.59179	4.09995	4.09995	3.94014	4.48853	4.66183	3.96932	2.54555	2.80487	5.14211	3.77721	5.40353	5.57558	3.02604	3.36941
24606	ENSG00000223548	ACSL6-AS1	0	0	0	0	0	0	0	0	0	0	0	0	0	0	0	0	0	0	0	0	0	0	0	0
24607	ENSG00000223549	MTND5P28	0	0	0	0.048935	0	0	0	0	0	0	0	0	0	0	0	0	0	0.065431	0	0	0	0	0	0
24608	ENSG00000223550	SNRPBP1	0	0	0	0	0	0	0	0	0	0	0	0	0	0	0	0	0	0	0	0	0	0	0	0
24609	ENSG00000223551	TMSB4XP4	8.2648	4.32414	7.37053	7.73013	4.36965	6.81651	4.57048	7.51651	2.19493	0.603693	3.21151	3.21151	4.22826	2.09145	2.69027	4.28223	4.43115	3.90452	3.40667	4.36135	0.845555	2.03655	0.799297	2.96749
24610	ENSG00000223552	CCR5AS	0	0	0	0	0	0	0	0.086934	0	0.72615	0.197205	0.197205	0.225124	0.325188	0.074454	0.21159	0.130475	0.580065	0.067977	0.170597	0.425734	0.103646	0.166535	0.250847
24611	ENSG00000223553	SMPD4P1	0	0	0.015313	0	0	0	0	0	0.054585	0.016981	0	0	0.021737	0	0	0	0	0.045039	0.017413	0	0	0	0	0
24612	ENSG00000223554	None	0	0	0	0	0	0	0	0	0	0	0	0	0	0	0	0	0	0	0	0	0	0	0	0
24613	ENSG00000223555	USP9YP23	0	0	0	0	0	0	0	0	0	0	0	0	0	0	0	0	0	0	0	0	0	0	0	0
24614	ENSG00000223558	TRIM60P17	0	0	0	0	0	0	0	0	0	0	0	0	0	0	0	0	0	0	0	0	0	0	0	0
24615	ENSG00000223559	None	0.050601	0	0	0	0	0	0	0.028272	0	0	0	0	0	0	0	0	0	0	0	0	0	0	0	0
24616	ENSG00000223561	LINC03007	0.039446	0	0	0	0	0.036243	0	0	0.408141	0.726459	0.517485	0.517485	0.472244	0.803957	0.918813	1.03834	0.781431	0.415892	0.693778	0.864579	0.859012	1.71371	0.970706	1.91343
24617	ENSG00000223563	None	0	0	0	0	0	0	0	0	0	0	0	0	0	0	0	0	0	0	0	0	0	0	0	0
24618	ENSG00000223564	CYP4F32P	0	0	0	0	0	0	0	0	0	0	0	0	0	0	0	0	0	0	0	0	0	0	0	0
24619	ENSG00000223565	None	0	0	0	0	0	0	0	0	0	0	0	0	0	0	0	0	0	0	0	0	0	0	0	0
24620	ENSG00000223566	TNRC18P2	0	0	0	0	0	0	0	0	0	0	0	0	0	0	0	0	0	0	0	0	0	0	0	0
24621	ENSG00000223568	RPL3P11	0	0	0	0	0	0	0	0	0	0	0	0	0	0	0	0	0	0	0	0	0	0	0	0
24622	ENSG00000223569	USP17L15	0	0.025021	0	0	0	0.025625	0.062602	0	0.070966	0	0	0	0	0	0.029043	0	0	0	0	0	0	0	0	0
24623	ENSG00000223570	None	0	0.388102	0	0	0	0	0	0	0	0	0	0	0	0	0	0	0	0	0	0	0	0	0	0
24624	ENSG00000223571	DHRSX-IT1	0.440377	0.98405	0.31759	0.952465	0.556729	0.099258	0.574421	0.515412	0.114562	0.395857	0.115064	0.115064	0.450247	0	0	0	0.100817	0	0.115732	0.149932	0.351454	0.139374	0.28674	0.387302
24625	ENSG00000223572	CKMT1A	21.5205	17.6696	19.8668	18.5518	23.2695	25.7929	22.7852	23.5652	1.65178	1.56594	1.37539	1.37539	0.734676	1.40531	0.998543	1.62744	1.58611	1.2095	1.27737	1.46372	2.52634	1.63987	1.75956	1.5144
24626	ENSG00000223573	TINCR	0.376569	0.614978	0.150972	0.426059	0.283931	0.3567	0.421771	0.58662	1.64485	2.04246	1.90886	1.90886	0.777455	0.981508	0.75651	1.16755	1.80275	1.48296	1.93191	2.50787	1.41113	1.04551	0.990894	0.704002
24627	ENSG00000223574	TPMTP4	0	0	0	0	0	0	0	0	0	0	0	0	0	0	0	0	0	0	0	0	0	0	0	0
24628	ENSG00000223575	RBMX2P3	0	0	0	0	0	0	0	0	0	0	0	0	0	0	0	0	0	0	0	0	0	0	0	0
24629	ENSG00000223576	None	0	0	0	0	0	0	0	0	0	0	0	0	0	0	0	0	0	0	0	0	0	0	0	0
24630	ENSG00000223581	LINC02665	0	0	0	0	0	0	0	0	0	0	0	0	0	0	0	0	0	0	0	0	0	0	0	0
24631	ENSG00000223583	RPL17P9	0	0	0.15053	0.342441	0	0.434633	0.295437	0	0	0.299944	0	0	0	0.394478	0	0	0.139162	0.215473	0	0	0.251641	0	0	0.405262
24632	ENSG00000223584	TVP23CP1	0	0	0	0	0	0	0	0	0	0	0	0	0	0	0	0	0	0	0.137958	0	0	0	0	0.114106
24633	ENSG00000223586	LINC01312	0	0	0	0	0	0	0	0	0	0	0	0	0	0	0	0	0	0	0	0	0	0	0	0
24634	ENSG00000223587	LINC01986	0.049863	0	0	0	0	0	0	0	0	0	0	0	0	0	0	0	0	0	0	0	0	0	0	0
24635	ENSG00000223589	None	0	0	0	0	0	0	0	0	0	0	0	0	0	0	0	0	0	0	0	0	0	0	0	0
24636	ENSG00000223592	FNDC3CP	0	0	0	0	0	0	0	0	0	0	0	0	0	0	0	0	0	0	0	0	0	0	0	0
24637	ENSG00000223593	None	0	0	0	0	0	0	0	0	0	0	0	0	0	0	0	0	0	0.140175	0	0	0	0	0	0
24638	ENSG00000223595	LYPLA1P1	0	0	0	0	0	0	0	0	0	0	0	0	0	0	0	0	0	0	0	0	0	0	0	0
24639	ENSG00000223597	LINC02142	0	0	0	0	0.122111	0	0	0	0	0.117489	0	0	0	0	0	0	0	0	0	0	0	0	0	0.108102
24640	ENSG00000223598	None	0	0	0	0	0	0	0	0	0	0	0	0	0	0	0	0	0	0	0	0	0	0	0	0
24641	ENSG00000223599	None	0.084168	0.1253	0.162809	0.185133	0.11148	0.079269	0.153068	0.103514	0	0	0	0	0	0.055773	0	0	0	0	0	0	0	0	0.107784	0
24642	ENSG00000223600	EEF1A1P41	0	0	0	0	0	0	0	0	0	0	0	0	0	0	0	0	0	0	0	0	0	0	0	0
24643	ENSG00000223601	EBLN1	0	0	0	0	0	0.03627	0.034557	0	0.040065	0	0	0	0	0	0	0	0	0	0	0	0	0	0	0
24644	ENSG00000223602	None	0	0	0	0	0	0	0	0	0	0	0	0	0	0	0	0	0	0	0	0	0	0	0	0
24645	ENSG00000223603	CRPP1	0	0	0	0	0	0	0	0	0	0	0	0	0	0	0	0	0	0	0	0	0	0	0	0
24646	ENSG00000223604	RPL17P13	0	0	0	0	0	0	0	0	0.161078	0	0	0	0	0	0	0	0	0	0	0	0	0	0	0
24647	ENSG00000223605	None	0	0	0	0	0	0	0	0	0	0	0	0	0	0	0	0	0	0	0	0	0	0	0	0
24648	ENSG00000223608	DSCR4-IT1	0	0	0	0	0	0	0	0	0	0	0	0	0	0	0	0	0	0	0	0	0	0	0	0
24649	ENSG00000223609	HBD	0	0	0	0.116139	0	0	0	0	0	0.302	0	0	0	0.211223	0.312108	0	0.097132	0	0	0	0	0	0	0
24650	ENSG00000223611	SUPT20HL2	0.007748	0	0.020944	0.014919	0	0	0.012632	0.010116	0.1059	0.058747	0.107028	0.107028	0.082003	0.039131	0.034814	0.039212	0.034915	0.063619	0.10794	0.092356	0.02193	0.071498	0.051062	0.048881
24651	ENSG00000223612	None	0	0	0	0.157286	0	0.195131	0	0	0	0	0	0	0.381918	0	0	0	0	0	0	0	0	0	0	0
24652	ENSG00000223614	ZNF735	0	0	0	0	0	0	0	0	0	0	0	0	0	0	0	0	0	0	0	0	0	0	0	0
24653	ENSG00000223615	None	0	0	0	0	0	0	0	0	0	0	0	0	0	0	0	0	0	0	0	0	0	0	0	0
24654	ENSG00000223617	LINC00370	0	0	0	0	0	0	0	0	0	0	0	0	0	0	0	0	0.173382	0	0.202544	0	0	0	0	0
24655	ENSG00000223619	MTCO1P17	0	0	0	0	0	0	0	0	0	0	0	0	0	0	0	0	0	0	0	0	0	0	0	0
24656	ENSG00000223620	RBM48P1	0	0	0	0	0	0	0	0	0	0	0	0	0	0	0	0	0	0	0	0	0	0	0	0
24657	ENSG00000223621	AK4P4	0	0	0	0	0	0	0.11821	0	0	0.11565	0.132442	0.132442	0	0	0	0	0	0	0	0	0	0	0	0
24658	ENSG00000223622	GSTA6P	0	0	0	0	0	0	0	0	0	0	0	0	0	0	0	0	0	0	0	0	0	0	0	0
24659	ENSG00000223623	None	0	0	0	0	0	0	0	0	0	0	0	0	0	0	0	0	0	0	0	0	0	0	0	0
24660	ENSG00000223624	None	0	0	0	0	0	0	0	0	0	0	0	0	0	0	0	0	0	0	0	0	0	0	0	0
24661	ENSG00000223625	CYCSP32	0	0	0	0	0	0	0	0	0	0	0	0	0	0	0	0	0	0	0	0	0	0	0	0
24662	ENSG00000223626	LINC01044	0	0	0	0	0.093661	0	0	0	0.09923	0.187823	0	0	0	0	0	0	0	0	0	0.12549	0	0	0.137805	0
24663	ENSG00000223628	None	0	0	0	0	0	0	0	0	0	0	0	0	0	0	0	0	0	0	0	0	0	0	0	0
24664	ENSG00000223629	DEFA8P	0	0	0	0	0	0	0	0	0	0	0	0	0	0	0	0	0	0	0	0	0	0	0	0
24665	ENSG00000223631	LINC01120	0.06142	0.062748	0.057939	0	0	0.061136	0	0	0	0	0	0	0	0	0.048366	0	0.038362	0.085369	0.065631	0.144499	0.0298	0	0	0.091749
24666	ENSG00000223634	None	0	0	0	0	0.146223	0.154754	0	0	0	0	0.1626	0.1626	0	0	0	0	0	0	0	0	0	0	0	0
24667	ENSG00000223635	NUP133-DT	0	0	0	0	0.084576	0	0.085323	0	0.091871	0.175422	0	0	0	0	0.100229	0.097847	0.077811	0	0.09386	0	0.281056	0	0.110314	0.076033
24668	ENSG00000223637	RBMY2EP	0	0	0	0	0	0	0	0	0	0	0	0	0	0	0	0	0	0	0	0	0	0	0	0
24669	ENSG00000223638	RFPL4A	0	0	0	0	0	0	0	0	0	0	0	0	0	0	0	0	0	0	0	0	0	0	0	0
24670	ENSG00000223640	RPL30P3	0	0	0	0	0	0	0	0	0	0	0	0	0	0	0	0	0	0	0	0	0	0	0	0
24671	ENSG00000223641	TTTY17C	0	0	0	0	0	0	0	0	0	0	0	0	0	0	0	0	0	0	0	0	0	0	0	0
24672	ENSG00000223642	None	0	0	0	0	0	0	0	0	0	0	0	0	0	0	0	0	0	0	0	0	0	0	0	0
24673	ENSG00000223643	None	0	0.112319	0.108844	0	0.199556	0.209007	0.101756	0.277186	0.233819	0	0.115474	0.115474	0.152695	0.446527	0.178011	0.126338	0.308827	0.159514	0	0.152191	0	0	0	0.294094
24674	ENSG00000223646	LINC03076	0	0	0	0	0	0	0	0	0.757168	0.545307	0.524435	0.524435	0.20618	0.19889	0.177929	0	1.21666	0.793167	0.451318	0.188343	0.252611	0.266532	0	0.937573
24675	ENSG00000223647	LINC01946	0	0	0	0	0	0	0	0	0	0	0	0	0	0	0	0	0	0	0	0	0	0	0	0
24676	ENSG00000223648	IGHV3-64	0	0	0	0	0	0	0	0	0	0	0	0	0	0	0	0	0	0	0	0	0	0	0	0
24677	ENSG00000223649	None	0	0	0	0	0	0	0	0	0	0	0	0	0	0	0	0	0	0	0	0	0	0	0	0
24678	ENSG00000223650	UHRF2P1	0	0	0	0	0	0	0	0	0	0	0	0	0	0	0	0	0	0	0	0	0	0	0	0
24679	ENSG00000223651	None	0	0	0	0	0	0	0	0	0	0	0	0	0	0	0	0	0	0	0	0	0	0	0	0
24680	ENSG00000223652	PRDM6-AS1	0.05533	0	0.051251	0	0	0.096941	0	0	0.911013	0.756446	0.677194	0.677194	3.2864	2.89151	2.45067	2.809	1.15435	0.662987	0.457612	0.585386	2.48325	3.48414	5.93694	4.83042
24681	ENSG00000223653	BCL10-AS1	2.11988	2.51865	2.74135	2.41491	2.7218	2.38686	2.28324	2.77976	1.29563	1.64562	1.94378	1.94378	1.61167	1.11472	0.959276	1.62878	0.894654	0.985627	1.57611	1.24703	1.94288	1.97682	1.80344	1.77651
24682	ENSG00000223656	HMGB3P10	0	0	0	0	0	0	0	0.187684	0	0	0	0	0	0	0	0	0	0	0	0	0	0	0	0
24683	ENSG00000223657	KRT8P51	0	0	0	0	0	0	0	0	0	0	0	0	0	0	0	0	0	0	0	0	0	0	0	0
24684	ENSG00000223658	C1GALT1C1L	0	0	0	0	0	0.053928	0	0	0	0	0	0	0	0	0	0	0	0	0	0	0	0	0	0
24685	ENSG00000223660	None	0	0	0	0	0	0	0	0	0.252691	0	0	0	0	0	0	0	0	0	0	0	0	0	0	0
24686	ENSG00000223662	SAMSN1-AS1	0	0	0	0	0	0	0	0	0	0	0	0	0	0	0	0	0	0	0	0	0	0	0	0
24687	ENSG00000223663	NDUFB4P8	0	0	0	0	0	0.331994	0	0.433259	0	0.321716	0	0	0	0.43357	0	0.36982	0	0	0	0	0	0	0	0
24688	ENSG00000223665	None	0	0	0	0	0	0	0	0	0	0	0	0	0	0	0	0	0	0	0	0.209198	0	0	0	0
24689	ENSG00000223668	EEF1A1P24	0.047032	0	0.045643	0.104178	0	0.044438	0	0.116881	0	0.087072	0.050172	0.050172	0.06486	0	0.055294	0.106332	0	0.066945	0	0.127655	0.076222	0.061112	0	0.165277
24690	ENSG00000223669	None	0	0	0	0	0	0.064801	0	0	0.128215	0.063954	0.326843	0.326843	0.161918	0.40358	0.424365	0.203968	0.109078	0.169359	0.194367	0.082467	0.41688	0.248965	0.244306	0.385793
24691	ENSG00000223671	RPL34P3	0	0	0	0	0	0	0	0	0	0	0	0	0	0	0	0	0	0	0	0	0	0	0	0
24692	ENSG00000223672	None	0	0	0	0	0	0	0	0	0	0	0	0	0	0	0	0	0	0	0	0	0	0	0	0
24693	ENSG00000223675	None	0	0	0	0	0	0	0	0	0	0.028282	0.032563	0.032563	0	0.083124	0.037311	0.035095	0.028414	0	0.032683	0.041985	0	0	0	0.054267
24694	ENSG00000223676	RPL34P26	0	0	0	0	0	0	0	0	0	0	0	0	0	0	0	0	0	0	0	0	0	0	0	0
24695	ENSG00000223677	OR2AD1P	0	0	0	0	0	0	0	0	0	0	0	0	0	0	0	0	0	0	0	0	0	0	0	0
24696	ENSG00000223679	None	0	0	0	0	0	0	0	0	0	0	0	0	0	0	0	0	0	0	0	0	0	0	0	0
24697	ENSG00000223683	RPSAP65	0	0	0	0	0	0	0	0	0	0	0	0	0	0	0	0	0	0	0	0	0	0	0	0
24698	ENSG00000223684	IFNWP18	0	0	0	0	0	0	0	0	0	0	0	0	0	0	0	0	0	0	0	0	0	0	0	0
24699	ENSG00000223685	LINC00571	0.049586	0.049039	0.096015	0.053504	0.088775	0	0.089909	0	0.049453	0.074927	0.099537	0.099537	0	0.293339	0.142761	0.289469	0.175542	0.270368	0	0.063795	0.728713	0.120887	0.321566	0.164526
24700	ENSG00000223688	RPS24P14	0	0	0	0	0	0	0.438803	0	0	0	0	0	0	0	0	0	0	0	0	0	0.546599	0	0	0
24701	ENSG00000223691	None	0	0	0	0	0	0	0	0	0	0	0	0	0	0	0	0	0	0	0	0	0	0	0	0
24702	ENSG00000223692	DIP2A-IT1	0	0.444791	0	0.241325	0.412382	0	0.208457	0	0	0.211465	0	0	0	0	0	0	0.193895	0	0	0	0	0.285222	0.55881	0.381053
24703	ENSG00000223694	ADH5P3	0	0	0	0	0	0	0	0	0	0	0	0	0	0	0	0	0	0.076769	0	0.074273	0	0	0	0
24704	ENSG00000223695	MYH9-DT	0	0	0	0.13646	0	0	0	0	0.129267	0.12498	0.405485	0.405485	0.336739	0	0	0.417606	0	0.17627	0.26357	0.170871	0	0.694478	0.168425	0.22094
24705	ENSG00000223697	None	0	0	0	0	0.095159	0.101584	0	0	0.531724	0.372236	0.218844	0.218844	0.142402	0.138252	0	0	0	0	0	0	0	0.266288	0	0
24706	ENSG00000223698	GOLGA6L11P	0	0	0	0	0	0	0	0	0.027391	0	0	0	0	0	0	0.030612	0	0.038004	0	0	0	0	0	0
24707	ENSG00000223701	RAET1E-AS1	0.16494	0	0.392704	0.446659	0	0	0	0	0	0	0	0	0	0.527889	0	0	0	0	0	0	0.56377	0	0	0
24708	ENSG00000223702	ZDHHC20P2	0	0	0	0	0	0	0	0	0	0	0	0	0	0	0	0	0	0	0	0	0	0	0	0
24709	ENSG00000223703	IGSF3P2	0.214462	0.142448	0.153085	0.186162	0.145026	0.131031	0.258021	0.192712	0	0	0	0	0	0	0	0	0	0	0.018293	0	0	0	0	0
24710	ENSG00000223704	LINC01422	0.145352	0.120269	0.179305	0.254527	0.116211	0.160202	0.299124	0.152038	0.557202	0.689909	0.850583	0.850583	0.539096	0.358596	0.168823	0.829279	0.441991	0.322044	0.742302	0.875861	0.289675	0.76813	0.893785	0.444995
24711	ENSG00000223705	NSUN5P1	0.536722	0	0.227113	0.462616	0.133021	0.654518	0.239231	0.418047	0.422616	0.19754	0.519592	0.519592	0	0	0.532003	0.253563	0.497858	0	0.123443	0.390896	0.134454	0.14761	0.242041	0.138602
24712	ENSG00000223707	SFR1P2	0	0	0	0	0	0	0	0	0	0	0	0	0	0	0	0	0	0	0	0	0	0.202269	0	0
24713	ENSG00000223709	TRIM64EP	0	0	0	0	0	0	0	0	0	0	0	0	0	0	0	0	0	0	0	0	0	0	0	0
24714	ENSG00000223710	CRYGGP	0	0	0	0	0	0	0	0	0	0	0	0	0	0	0	0	0	0	0	0	0	0	0	0
24715	ENSG00000223711	None	0	0	0	0	0.057955	0	0	1.01383	0.093843	0.115348	0.092738	0.092738	0.396515	0.536801	0.411431	0.395392	0.369659	0.082642	0.316593	1.03396	0.283031	0.156611	0.230497	0.157957
24716	ENSG00000223714	LINC02601	0.025356	0	0.02314	0	0	0	0.024713	0	0	0	0	0	0	0	0	0	0	0	0	0	0	0	0	0.023655
24717	ENSG00000223715	LINC01208	0	0.019859	0.019042	0.100972	0.115746	0.018501	0.068154	0	0.040535	0.035481	0.214111	0.214111	0.341764	0.05245	0	0.149893	0.10369	0.055782	0.278706	0.052865	0.172167	0.124698	0	0.440756
24718	ENSG00000223716	None	0	0	0	0	0	0	0	0	0	0	0	0	0	0	0	0	0	0	0	0	0	0	0	0
24719	ENSG00000223717	DNAJA1P1	0	0	0	0	0	0	0	0	0	0	0	0	0	0	0	0	0	0	0	0	0	0	0	0
24720	ENSG00000223718	RPL15P11	0.124981	0.126972	0.120688	0.140319	0.113669	0	0	0	0	0	0	0	0	0.169846	0	0	0	0	0	0	0	0	0	0
24721	ENSG00000223719	YWHAQP10	0	0	0	0	0.806638	0.426849	0.407752	0.278524	0	0	0	0	0.284347	0.278723	0.736156	0	0	0	0	0	0	0	0	0
24722	ENSG00000223720	None	0.097985	0	0.187503	0.109422	0	0	0	0	0.210496	0.405123	0.432836	0.432836	0.140578	0.14024	0	0.117315	0.090587	0.140611	0.212716	0.1353	0.163019	0.546542	0.399323	0.356851
24723	ENSG00000223721	UQCRFS1P2	0	0	0	0	0	0	0	0	0	0	0	0	0	0	0	0	0	0	0	0	0	0	0	0
24724	ENSG00000223722	IFITM3P2	0	0.202628	0	0	0	0.219342	0	0	0	0	0	0	0	0	0	0	0	0	0	0	0	0	0	0
24725	ENSG00000223723	TFDP1P2	0.074261	0.146358	0.181647	0.159939	0.178958	0.303245	0.107138	0.149452	0.205224	0.100124	0.089181	0.089181	0.170811	0.183515	0.372703	0.093874	0.094892	0	0.089269	0.059717	0.116574	0.112654	0.091978	0.153042
24726	ENSG00000223724	RAD17P2	0	0	0	0	0	0	0	0	0	0	0	0	0	0	0	0	0	0	0	0	0	0	0	0
24727	ENSG00000223725	None	0	0	0	0	0.134951	0	0	0	0.145908	0.137398	0.147101	0.147101	0.190143	0.188867	0.16727	0.318794	0.275006	0	0.328698	0	0.212122	0.719539	0	0.135114
24728	ENSG00000223726	None	0	0	0	0	0	0	0	0	0	0	0	0	0	0	0	0	0	0	0	0	0	0	0	0
24729	ENSG00000223727	None	0	0	0	0	0.145288	0.309346	0	0	0	0.149963	0.1626	0.1626	0	0	0	0	0	0	0	0	0.243571	0	0	0
24730	ENSG00000223728	None	0	0	0	0	0	0	0	0	0	0.033656	0	0	0.095378	0	0.041329	0.039091	0.031436	0.048388	0.036951	0.046984	0	0.092226	0.090711	0.061396
24731	ENSG00000223729	LINC02247	0.045492	0	0	0	0	0.046353	0	0	0.093473	0.047082	0	0	0.118954	0	0	0	0.079271	0	0.046913	0.060006	0	0	0	0.040501
24732	ENSG00000223730	RPL6P28	0	0	0	0	0	0	0	0	0	0	0.071721	0.071721	0	0	0	0.162938	0	0	0	0	0	0	0	0.126475
24733	ENSG00000223731	SUPT20HL1	0	0	0	0	0	0.013506	0.012785	0.008737	0	0	0.007236	0.007236	0	0	0	0	0	0.00941	0	0	0	0	0	0
24734	ENSG00000223732	None	1.2211	0	0	0	0.564647	0	0	0	0	0	0	0	0	0	0	0	0	0	0	0	0	0	0	0
24735	ENSG00000223733	RPL18AP14	0	0	0	0	0	0	0	0	0	0	0	0	0	0	0	0	0	0	0	0	0	0	0	0
24736	ENSG00000223734	LAPTM4A-DT	0.525673	0.315429	0.22443	0.12401	0.099212	0.426983	0.140884	0	0.254564	0	0	0	0.478315	0	0.285433	0.135628	0.412509	0.85685	0.127877	0	0.505223	0.153237	0.152987	0.324636
24737	ENSG00000223735	OR51B3P	0	0	0	0	0	0	0	0	0	0.088637	0.301544	0.301544	0	0	0.100145	0.101504	0.080885	0	0.098595	0.124399	0	0.251198	0.11846	0
24738	ENSG00000223738	HSP90AB5P	0	0	0	0	0	0	0	0	0	0	0	0	0	0	0	0	0	0	0	0	0	0	0	0
24739	ENSG00000223739	RPS15AP15	0	0	0	0	0	0	0	0	0	0	0	0	0	0	0	0	0	0	0	0	0	0	0	0
24740	ENSG00000223740	None	0	0	0	0	0	0	0	0	0	0	0	0	0	0	0	0	0	0	0	0	0	0	0	0
24741	ENSG00000223741	PSMD4P1	0	0	0	0	0	0	0	0	0	0	0	0	0	0	0	0	0	0	0	0	0	0	0	0
24742	ENSG00000223742	None	0	0.224934	0	0	0	0	0	0	0.233399	0.102721	0	0	0	0	0	0	0	0	0.236966	0.15131	0	0	0	0.097056
24743	ENSG00000223744	RBMY2GP	0	0	0	0	0	0	0	0	0	0	0	0	0	0	0	0	0	0	0	0	0	0	0	0
24744	ENSG00000223745	CCDC18-AS1	2.88049	1.99561	2.07296	2.1229	3.78756	4.83916	4.23308	5.52962	27.4497	20.6929	22.2861	22.2861	17.0296	18.3706	16.0168	24.4007	18.981	19.473	22.8234	25.9468	28.2128	19.355	24.1238	14.2616
24745	ENSG00000223746	ELOCP30	0	0	0	0	0	0	0	0	0	0	0	0	0	0	0	0	0	0	0	0	0	0	0	0
24746	ENSG00000223749	MIR503HG	0.058064	0.344646	0.143265	0.258268	0.263276	0.362082	0.233177	0.45839	0.464231	0.828551	0.749269	0.749269	5.58481	2.86002	2.10813	2.07764	1.47625	1.14825	0.722143	0.543719	1.26418	1.43927	3.1498	1.37837
24747	ENSG00000223750	SIRPB3P	0	0	0	0	0	0	0	0	0	0	0.036302	0.036302	0	0.047159	0	0	0	0	0.036976	0	0.056185	0	0.046299	0
24748	ENSG00000223751	None	0.393905	0.602008	0.446503	0.300353	0.766948	0.835467	0.719369	0.847389	0.713881	0.518938	0.87189	0.87189	0.28573	0.186502	0.295322	0.361557	0.634034	1.17362	1.10553	0.720894	0.160535	0.37766	0.094494	0.245038
24749	ENSG00000223753	None	0	0	0	0.131932	0	0	0.108401	0	0	0	0	0	0.167686	0	0	0	0	0	0.126543	0	0	0	0	0.106483
24750	ENSG00000223754	None	0	0	0	0	0	0	0	0	0	0	0	0	0	0	0	0	0	0	0	0	0	0	0	0
24751	ENSG00000223756	TSSC2	0	0	0	1.07223	0	1.61897	0	0	0	0.252805	0	0	0	0	0	0	0	0	0	0	0	0	0	0
24752	ENSG00000223760	MED15P9	0	0	0	0	0	0	0	0	0	0	0	0	0	0	0	0	0	0	0	0	0	0.152384	0	0
24753	ENSG00000223761	None	0	0	0	0	0	0	0	0	0	0	0	0	0	0	0	0	0	0	0	0	0	0	0	0
24754	ENSG00000223764	LINC02593	0	0	0	0	0	0	0.01672	0	1.563	1.7069	1.54265	1.54265	3.2286	2.31288	2.29643	2.56125	1.75823	1.6082	1.48481	1.11895	2.37358	4.18583	5.43876	3.37271
24755	ENSG00000223765	LINC01626	0	0	0	0	0	0	0	0	0	0	0	0	0	0	0	0	0	0	0	0	0	0	0	0
24756	ENSG00000223768	LINC00205	5.22614	5.4497	4.94665	2.7827	5.05347	5.09059	4.2565	6.07248	8.75147	7.49375	7.66408	7.66408	11.6245	12.3611	15.0362	12.0149	7.56846	8.18114	9.61522	7.45674	13.2053	16.1832	14.5934	17.4271
24757	ENSG00000223770	CACNA2D1-AS1	0.063283	0.032207	0	0.139817	0.081728	0.058647	0.057055	0.231778	0	0.059635	0.033148	0.033148	0.0433	0.041728	0.036858	0	0.114552	0	0.03323	0.042116	0.048031	0	0.121887	0.07966
24758	ENSG00000223772	GEMIN8P3	0	0	0	0	0	0	0	0	0	0	0	0	0	0	0	0	0	0	0	0	0	0	0	0
24759	ENSG00000223773	CD99P1	0	0	0	0	0	0	0	0	0	0	0	0	0	0	0	0	0	0	0	0	0	0	0	0
24760	ENSG00000223774	None	0	0.13168	0	0.437026	0.123607	0.12994	0.245267	0.336567	0.814249	0.484236	0.826401	0.826401	0.269326	0.706137	0.153929	0.221069	0.232446	0.275865	0.274955	0.177413	0.409594	0.524612	0.841756	0.622564
24761	ENSG00000223776	LGALS8-AS1	0	0.07615	0.017159	0.041184	0.036503	0.058764	0.073736	0	0	0	0.039886	0.039886	0.02497	0.100458	0.064995	0	0.033436	0	0	0	0.032086	0.235049	0.072576	0.135667
24762	ENSG00000223777	RPL29P8	0	0	0	0	0	0	0	0	0	0	0	0	0	0	0	0	0	0	0	0	0	0	0	0
24763	ENSG00000223779	None	0	0	0	0	0	0	0	0	0	0	0	0	0	0	0	0	0	0	0	0	0	0	0	0
24764	ENSG00000223782	RPS21P8	0	0	0	0	0	0	0	0	0	0	0	0	0	0	0	0	0	0	0	0	0	0	0	0
24765	ENSG00000223783	LINC01983	0	0	0	0	0	0	0	0	0	0	0	0	0	0	0	0	0	0	0	0	0	0.178528	0	0
24766	ENSG00000223784	LINP1	0.335339	0.329032	0.218285	0.190566	0.477132	0.599985	0.605062	0.25962	0.038715	0	0	0	0.024932	0	0	0.043358	0	0	0.038654	0	0	0.02482	0	0
24767	ENSG00000223786	None	0	0	0	0	0	0	0	0	0	0	0	0	0	0	0	0	0	0	0	0	0	0	0	0
24768	ENSG00000223787	None	0	0	0	0	0	0	0	0	0	0	0	0	0	0	0	0	0	0	0	0	0	0	0	0
24769	ENSG00000223788	DIS3L2P1	0	0	0	0	0	0	0	0	0	0	0	0	0	0	0	0	0	0	0	0	0	0	0	0
24770	ENSG00000223791	UBE2E1-AS1	0.702338	0	0.397244	0.604154	0.527334	0.699138	0.398996	1.28765	1.25567	1.85428	1.13701	1.13701	1.06648	1.81346	1.37106	1.78622	0.824515	1.1261	2.2891	1.84181	0.613999	2.30703	1.55115	2.56257
24771	ENSG00000223794	COX5BP8	0	0	0	0	0	0	0	0	0	0	0	0	0	0	0	0	0	0	0	0	0	0	0	0
24772	ENSG00000223795	None	0	0	0	0	0	0	0	0	0	0	0	0	0	0	0	0	0	0	0	0	0	0	0	0
24773	ENSG00000223797	ENTPD3-AS1	3.38572	1.56776	3.64502	0.923328	3.10799	2.18598	1.63284	3.54609	2.88325	3.61583	3.72685	3.72685	4.21838	3.39785	4.84742	2.63565	2.49729	3.63821	2.44317	3.15153	4.19098	4.83606	2.75836	1.98425
24774	ENSG00000223799	IL10RB-DT	0.038334	0.01928	0.018062	0.020768	0	0.038196	0.018212	0.052551	0	0.019229	0.082309	0.082309	0	0.051043	0	0	0	0	0.041682	0.026868	0.031948	0.052682	0	0
24775	ENSG00000223800	None	0	0	0	0	0	0	0	0	0	0	0	0	0	0	0	0	0	0	0	0	0	0	0	0
24776	ENSG00000223802	CERS1	8.71166	7.7472	8.4038	9.92479	11.8183	12.4367	9.6348	11.4619	10.9353	16.466	12.2348	12.2348	10.0829	11.0413	12.2106	10.3129	11.818	12.0218	13.0713	10.7298	13.8669	13.2639	14.1157	10.223
24777	ENSG00000223803	RPS20P14	1.18954	0.957367	1.19672	1.45998	0.793064	1.65101	0.824264	0	0.424144	1.1818	0.419138	0.419138	0	0	0.443169	1.3758	1.85065	0	1.67713	0.533716	0.750511	1.52635	0.49718	1.20875
24778	ENSG00000223804	None	0	0	0	0	0	0	0	0	0	0	9.66165	9.66165	0	0	0	0	0	0	0	0	0	0	0	0
24779	ENSG00000223806	LINC00114	0	0.089815	0.031991	0.096133	0	0	0	0	0	0	0.034021	0.034021	0	0.119964	0	0	0	0	0.091237	0	0	0	0	0
24780	ENSG00000223807	BOLA3P4	0	0	0	0	0	0	0	0	0	0	0	0	0	0	0	0	0	0	0	0	0	0	0	0
24781	ENSG00000223808	None	0	0	0	0	0	0	0	0	0	0	0	0	0	0	0	0	0	0	0	0	0	0	0	0
24782	ENSG00000223809	None	0	0	0	0	0	0	0	0	0	0	0	0	0	0	0	0	0	0	0	0	0	0	0	0
24783	ENSG00000223810	KRT8P28	0	0	0	0	0	0	0	0	0	0	0	0	0	0	0	0	0	0	0	0	0	0	0	0
24784	ENSG00000223811	None	0	0	0	0	0	0	0	0	0	0	0	0	0	0	0	0	0	0	0	0	0	0	0	0
24785	ENSG00000223812	PYDC2-AS1	0	0	0	0	0.061658	0	0	0	0.0507	0.040995	0	0	0	0	0.068945	0.051601	0	0.044238	0	0	0	0	0.030945	0.024963
24786	ENSG00000223813	PRR15-DT	0.999887	0.362847	0.300425	0.479048	2.07419	4.39435	3.13544	1.12801	1.58352	1.57458	1.84897	1.84897	3.04148	2.84303	2.3251	2.46712	2.5151	0.611371	0.745454	0.652166	3.38404	1.98492	1.98586	1.07335
24787	ENSG00000223814	None	0	0	0.326783	0	0	0	0	0	0.304651	0	0.428404	0.428404	0.382993	1.46822	0.342427	0.353619	0	0	0.957118	0	0	0	0	0
24788	ENSG00000223815	DIAPH3-AS2	0	0	0	0	0	0	0	0	0	0	0	0	0	0	0	0	0	0	0	0	0	0	0	0
24789	ENSG00000223816	IGKV1OR2-2	0	0	0	0	0	0	0	0	0	0	0	0	0	0	0.404984	0	0	0	0	0	0	0	0	0
24790	ENSG00000223817	CDH23-AS1	0	0	0	0	0	0	0	0	0	0	0	0	0	0	0	0	0	0	0	0	0	0	0	0
24791	ENSG00000223819	PPIAP89	0.641859	0	0.386812	0.339987	0.558214	0.187641	0.181063	0	0.409168	0	0.20084	0.20084	0	0.658801	0.208397	0.207588	0.499841	0	0	0.681932	0	0.490456	0	0.158529
24792	ENSG00000223820	CFL1P1	0	0	0	0	0	0	0	0	0	0	0	0	0	0	0.328939	0	0	0	0	0	0	0	0	0
24793	ENSG00000223822	EEF1A1P1	0.098516	0	0.094027	0.219862	0.271051	0	0.182341	0.378355	0	0.095526	0.10684	0.10684	0.133854	0.262159	0.226864	0	0.263898	0.137547	0.104654	0	0.164217	0.261461	0	0.085659
24794	ENSG00000223823	LINC01342	0.042224	0.014305	0.012896	0	0	0	0.014244	0	0.015651	0	0	0	0	0	0	0	0	0	0	0	0	0	0	0
24795	ENSG00000223824	TERF1P6	0	0	0	0	0	0	0	0	0	0	0	0	0	0	0	0	0	0	0	0	0	0	0	0
24796	ENSG00000223825	DAZAP2P1	0.144904	0.301055	0.276114	0	0.146223	0	0	0	0	0	0	0	0	0	0	0	0	0	0.160182	0	0	0	0.396288	0
24797	ENSG00000223826	LINC01870	0	0	0	0	0	0	0	0	0	0	0	0	0	0	0	0	0	0	0	0	0	0	0	0
24798	ENSG00000223828	BANF1P4	0	0	0	0	0	0	0	0	0	0	0	0	0	0	0	0	0	0	0	0	0	0	0	0
24799	ENSG00000223829	None	0	0	0	0	0	0	0	0	0	0	0	0	0	0	0	0	0	0	0	0	0	0	0	0
24800	ENSG00000223831	None	0	0	0	0	0	0	0	0	0	0	0	0	0	0	0	0	0	0	0	0	0	0	0	0
24801	ENSG00000223834	None	0.010931	0.010801	0.107716	0	0.021383	0.033894	0.084818	0.043794	0.072874	0.011506	0.082771	0.082771	0.302639	0	0.024813	0.138849	0	0.059718	0.02322	0.030011	0.018705	0	0.014285	0
24802	ENSG00000223836	None	0	0	0	0	0	0	0	0	0	0	0	0	0	0	0	0	0	0	0	0	0	0	0	0
24803	ENSG00000223837	None	2.04081	2.31327	0.676433	0.977015	2.01774	2.67989	1.9932	2.26321	0.524258	0.978648	1.31161	1.31161	0.820546	1.13659	1.51204	1.32514	1.19076	1.39381	2.71049	1.38268	2.34561	0	2.52569	0.74804
24804	ENSG00000223838	None	0.252801	0	0.095362	0.100912	0	0	0	0	0.161078	0	0.198786	0.198786	0	0	0	0.172386	0	0.215472	0	0.209198	0.252611	0	0	0
24805	ENSG00000223839	FAM95B1	0	0	0	0	0	0	0	0	0	0	0	0	0	0	0	0	0	0	0	0	0	0	0	0
24806	ENSG00000223841	None	0	0	0	0	0	0	0	0	0	0	0	0	0	0	0	0	0	0	0	0	0	0	0	0
24807	ENSG00000223842	None	0	0	0	0	0	0	0	0	0	0	0.059461	0.059461	0	0	0	0	0	0	0	0	0	0	0	0
24808	ENSG00000223843	EFCAB6-AS1	1.79059	2.15512	1.87547	2.31194	1.26108	1.56481	1.1764	1.25626	0.56941	0.663475	0.695128	0.695128	0.826777	0.685216	0.512181	0.8011	0.926299	0.533033	0.778435	0.422463	0.810993	0.708608	0.644117	0.98079
24809	ENSG00000223845	VN1R40P	0	0	0	0	0	0	0	0	0	0	0	0	0	0	0	0	0	0	0	0	0	0	0	0
24810	ENSG00000223847	None	0	0	0	0	0	0.160509	0	0	0	0	0	0	0	0	0	0	0	0	0	0	0	0	0	0
24811	ENSG00000223849	None	0	0	0	0.354114	0	0	0	0	0	0	0.627436	0.627436	0	0	0	0.35678	0.582814	0	0	0	0	0	0	0
24812	ENSG00000223850	MYCNUT	0	0	0	0	0	0	0	0	0	0	0	0	0.061861	0	0	0	0	0	0	0	0	0	0	0
24813	ENSG00000223855	PDGFA-DT	0.010812	0.021151	0.019617	0.00573	0.200032	0.170298	0.069147	0.227087	2.81662	5.43471	2.98747	2.98747	5.09211	3.03655	2.39332	1.59336	3.65957	2.79397	2.09178	2.63385	4.45238	4.99663	4.73876	1.99854
24814	ENSG00000223856	RAB9AP2	0	0	0	0	0	0	0	0	0	0	0	0	0	0	0	0	0	0	0	0	0	0	0	0
24815	ENSG00000223859	None	0	0	0	0	0	0	0	0	0	0.149963	0	0	0	0	0	0	0	0	0	0.209198	0	0.606808	0	0.135114
24816	ENSG00000223861	None	0.148939	0	0	0	0.140785	0.148611	0	0	0	0	0	0	0	0	0	0.165731	0	0.206127	0	0	0	0.19214	0.192013	0.130696
24817	ENSG00000223863	LINC01805	0	0	0	0	0	0	0	0	0	0	0	0	0	0	0	0	0	0	0	0	0	0	0	0.101251
24818	ENSG00000223864	NPM1P19	0	0	0	0	0	0	0	0	0	0	0	0	0	0	0	0	0	0	0	0	0	0	0	0
24819	ENSG00000223865	HLA-DPB1	26.0228	26.7122	26.0514	24.8677	29.3892	39.6998	34.8609	35.5053	15.3489	13.8944	17.734	17.734	19.6191	17.0069	19.4834	17.2771	16.513	14.4363	14.977	18.207	9.59064	13.4455	12.608	15.1266
24820	ENSG00000223866	None	0	0	0	0	0	0	0	0	0	0	0	0	0	0	0	0	0	0	0	0	0	0	0	0
24821	ENSG00000223867	None	0	0	0	0	0	0	0	0	0	0.453503	0	0	0	0	0	0	0	0	0	0	0	0	0	0
24822	ENSG00000223869	None	0	0	0	0	0	0	0	0	0	0	0	0	0	0	0	0	0	0	0	0	0	0	0	0
24823	ENSG00000223870	None	0	0	0	0	0	0	0	0	0	0	0	0	0	0	0	0	0	0	0	0	0	0	0	0
24824	ENSG00000223872	None	0	0	0	0	0.055059	0	0	0	0	0	0	0	0	0	0	0	0.087777	0	0.11473	0	0	0	0	0
24825	ENSG00000223873	SAP18P2	0	0	0	0	0	0	0	0	0	0	0	0	0.244099	0	0	0	0	0	0	0	0	0	0	0.158596
24826	ENSG00000223874	TESHL	0	0	0	0	0	0	0	0	0	0.032726	0.1626	0.1626	0	0	0	0	0	0	0	0	0	0.046	0	0
24827	ENSG00000223875	NBEAP3	0	0	0	0	0	0	0	0	0	0	0	0	0	0	0	0	0	0	0	0	0	0	0	0
24828	ENSG00000223876	RPS27P1	0	0	0	0	0	0	0	0	0	0	0	0	0	0	0	0	0	0	0	0	0	0	0	0
24829	ENSG00000223877	RPS8P10	0.106101	0	0	0	0	0	0	0.135381	0	0	0	0	0	0	0	0.118519	0	0	0	0	0	0	0	0
24830	ENSG00000223878	PPIAP53	0	0	0	0	0	0	0	0	0	0	0	0	0	0	0	0	0	0	0	0	0	0	0	0
24831	ENSG00000223880	LINC01078	0	0	0	0	0	0	0	0	0	0	0	0	0	0	0	0	0	0	0	0	0	0	0	0
24832	ENSG00000223881	None	0	0	0	0	0	0	0	0	0	0	0	0	0	0	0	0	0	0	0	0	0	0	0	0
24833	ENSG00000223882	ABCC5-AS1	0	0	0	0	0	0	0	0	0	0	0	0	0	0	0	0	0	0	0	0	0	0	0	0
24834	ENSG00000223883	LINC01707	0	0.091229	0	0.189848	0	0	0.080912	0	0	0	0.190287	0.190287	0.12842	0	0.177929	0.271736	0.137503	0	0.097782	0	0.073706	0.100509	0	0.129433
24835	ENSG00000223884	None	0	0	0	0	0	0	0	0	0	0	0	0	0	0	0	0	0	0	0	0	0	0	0	0
24836	ENSG00000223885	FAM90A13P	0	0	0	0	0	0	0	0	0	0	0	0	0	0	0	0	0	0	0	0	0	0	0	0
24837	ENSG00000223886	None	0	0	0	0	0	0	0	0	0	0	0	0	0	0	0	0	0	0	0	0	0	0	0	0
24838	ENSG00000223889	None	0	0	0	0	0	0	0	0	0	0	0	0	0	0	0	0	0	0	0	0	0	0	0	0
24839	ENSG00000223890	None	0	0	0	0	0	0	0	0	0	0	0	0	0	0	0	0	0	0	0	0	0	0	0	0
24840	ENSG00000223891	OSER1-DT	2.67412	2.12527	2.53965	2.15826	2.90197	2.99261	3.53824	2.8674	12.85	12.0353	12.6016	12.6016	7.747	8.36603	7.20473	8.18052	10.8339	11.23	12.5201	11.4154	9.17153	10.9164	9.06685	9.06827
24841	ENSG00000223893	GNL2P1	0	0	0	0	0	0	0	0	0	0	0	0	0	0	0	0	0	0	0	0	0	0	0	0
24842	ENSG00000223896	CCNJP2	0	0	0	0	0	0	0	0	0	0	0	0	0	0	0	0	0	0	0	0	0	0	0	0
24843	ENSG00000223897	None	0	0	0	0	0	0	0	0	0	0	0	0	0	0	0	0	0	0	0	0	0	0	0	0
24844	ENSG00000223899	SEC13P1	0	0	0	0	0	0	0	0	0	0	0	0	0	0	0	0	0	0	0	0	0	0	0	0
24845	ENSG00000223901	None	0	0	0	0	0	0	0	0	0	0	0.069983	0.069983	0	0	0	0	0	0	0	0	0	0	0	0
24846	ENSG00000223903	RPL23P4	0	0	0	0	0	0	0	0	0	0	0	0	0	0	0	0	0	0	0	0	0	0	0	0
24847	ENSG00000223904	HMGB1P12	0	0	0	0	0	0	0	0	0	0	0	0	0	0	0	0	0	0	0	0	0	0	0	0
24848	ENSG00000223905	None	0	0	0	0	0	0	0	0	0	0	0	0	0	0	0	0	0	0	0	0	0	0	0	0
24849	ENSG00000223906	None	0	0	0	0	0	0	0	0	0	0	0	0	0	0	0	0	0	0	0	0	0	0	0	0
24850	ENSG00000223908	None	0	0	0	0	0	0	0	0	0	0	0	0	0	0	0	0	0	0	0	0	0	0	0	0
24851	ENSG00000223910	ZNF32-AS3	0	0	0	0	0	0	0.025224	0.0342	0.057632	0	0.028968	0.028968	0.110864	0.036521	0.031657	0	0	0.038822	0.029488	0.037387	0.132157	0.107825	0.035784	0.072675
24852	ENSG00000223911	None	0	0	0	0	0	0	0	0	0	0	0	0	0	0	0	0	0	0	0	0	0	0	0	0
24853	ENSG00000223912	EEF1A1P36	0	0	0	0	0	0	0	0	0	0	0	0	0	0	0	0	0	0	0	0	0	0	0	0
24854	ENSG00000223914	LINC02471	0.013935	0.071758	0.026893	0.060924	0.076136	0.054627	0.051634	0.03571	0.059208	0.050991	0	0	0.019529	0	0	0.015923	0.01283	0.020164	0.030575	0.038849	0.022636	0	0.018776	0
24855	ENSG00000223915	DPPA2P1	0	0	0	0	0	0	0	0	0	0	0	0	0	0	0	0	0	0	0	0	0	0	0	0
24856	ENSG00000223916	RPL18AP9	0	0.111859	0	0	0	0.112714	0	0	0.119116	0.229322	0	0	0	0.292409	0.252213	0	0	0	0	0	0	0	0.29513	0
24857	ENSG00000223917	None	0	0	0	0	0	0	0	0	0	0	0	0	0	0	0	0	0	0	0	0	0	0	0	0
24858	ENSG00000223918	None	0	0	0	0	0	0	0	0	0	0	0	0	0	0	0	0	0	0	0	0	0	0	0	0
24859	ENSG00000223920	None	0	0	0	0	0	0	0	0	0	0	0	0	0	0	0	0	0	0	0	0	0	0	0	0
24860	ENSG00000223921	MTND1P27	0	0	0	0	0	0	0	0	0	0	0	0	0	0	0	0	0	0	0	0	0	0	0	0
24861	ENSG00000223922	ASS1P2	0.033336	0.032642	0.190458	0.248338	0.156057	0.065475	0.093665	0.043041	0	0.096043	0.171177	0.171177	0	0	0.040186	0.11296	0.060602	0	0.106375	0.090702	0.107374	0.044518	0	0.119409
24862	ENSG00000223923	TNS1-AS1	0.352213	0.251718	0.327063	0.314326	0.334705	0.628718	0.331396	0.492269	1.03925	1.52236	0.828907	0.828907	1.92309	2.64414	1.32325	0.755665	0.454079	0.617369	0.79456	0.496536	0.828925	0.722562	1.68639	0.416299
24863	ENSG00000223928	NUP35P1	0	0	0	0	0	0	0	0	0	0	0	0	0	0	0	0	0	0	0	0	0	0	0	0
24864	ENSG00000223930	None	0.247374	0	0	0.233589	0.227409	0.149558	0.113204	0.390404	0.070829	0.210908	0.143212	0.143212	0	0	0.148645	0.153371	0	0.097378	0.131929	0	0	0	0.198144	0
24865	ENSG00000223931	None	0	0	0	0	0	0	0	0	0	0	0	0	0	0	0	0	0	0	0	0	0	0	0	0
24866	ENSG00000223935	LGALSL-DT	0.049709	0.338769	0.208665	0.587032	0.187942	0.153864	0.188878	0.1923	0.961268	0.208899	0.358367	0.358367	0.157843	0	0.620325	0.400962	0.16922	0.323113	0.448514	0.406305	0.037257	0.104261	0.273359	0.189703
24867	ENSG00000223940	KRT8P8	0	0	0	0	0	0	0	0	0.024993	0	0	0	0.032595	0	0	0.027154	0	0	0	0.031989	0	0.031248	0	0
24868	ENSG00000223941	LINC01014	0	0	0	0	0	0	0	0	0	0	0	0	0	0	0	0	0	0	0	0	0	0	0	0
24869	ENSG00000223942	None	0	0	0	0	0	0	0	0	0	0	0	0	0	0	0	0	0	0	0	0	0	0	0	0
24870	ENSG00000223944	None	0.087144	0.026093	0.057656	0.0421	0.143391	0.052155	0.05436	0.07276	0.176095	0	0.028404	0.028404	0	0.035932	0.043095	0.068065	0.067581	0.086256	0	0.110132	0.080237	0.206552	0.048775	0.063
24871	ENSG00000223945	RPL6P31	0	0	0	0	0	0	0	0	0	0	0	0	0	0	0	0	0	0	0	0	0	0	0	0
24872	ENSG00000223946	None	0	0	0	0	0	0	0	0	0	0	0	0	0	0	0	0	0	0	0	0	0	0	0	0
24873	ENSG00000223947	None	0	0.010731	0	0	0	0	0.009973	0	0.033484	0	0	0	0	0	0	0.011994	0.009526	0	0	0	0	0	0.013759	0.019087
24874	ENSG00000223948	None	0	0	0	0	0	0	0	0	0	0	0	0	0	0	0	0	0	0	0	0	0	0	0	0
24875	ENSG00000223949	ROR1-AS1	0.656286	0.604811	0.414138	0.529753	0.5692	0.458171	0.441923	0.441621	0.518695	0.429628	0.554021	0.554021	0.42293	0.489272	0.301426	0.559485	0.379794	0.537836	0.633706	0.365109	0.416866	0.658337	0.737603	0.295157
24876	ENSG00000223951	H2ACP2	0	0	0	0	0	0	0	0	0	0	0	0	0	0	0	0	0	0	0	0	0	0	0	0
24877	ENSG00000223953	C1QTNF5	0.456549	0.205288	0.41034	0.387103	0.876671	0.606062	1.1856	0.602607	1.0017	2.01896	1.50962	1.50962	0.78493	1.03256	1.88284	1.1107	1.59507	1.8921	1.1801	1.74432	0.5097	0.660057	0.793721	0.627511
24878	ENSG00000223955	MTND6P1	0	0	0	0	0	0	0	0	0	0	0	0	0	0	0	0	0	0	0	0	0	0	0	0
24879	ENSG00000223956	LINC01767	0	0	0	0	0	0	0	0	0.139363	0.056772	0	0	0.601706	1.13443	1.21346	0.141139	0.026661	0	0	0	0.432236	0.562222	0	1.1262
24880	ENSG00000223958	None	0	0	0	0	0	0	0	0	0	0	0	0	0	0	0	0	0	0	0	0	0	0	0	0
24881	ENSG00000223959	AFG3L1P	0.170353	0.17821	0.221291	0.086082	0.113093	0.069409	0.055026	0	0.025856	0.154388	0.11557	0.11557	0.029543	0.049487	0.038614	0.067809	0.111018	0.025976	0.193584	0.103103	0.05798	0.078504	0.023602	0.114267
24882	ENSG00000223960	CHROMR	6.28546	6.30833	8.42807	7.89361	7.45627	5.96719	9.10701	8.59794	8.18512	6.13863	8.64453	8.64453	6.33301	8.93231	8.77218	9.13853	7.43454	6.0278	9.10037	8.02007	6.51177	11.2835	9.0222	10.0902
24883	ENSG00000223962	UBBP3	0	0	0	0	0	0	0	0	0	0	0	0	0	0	0	0	0	0	0	0	0	0	0	0
24884	ENSG00000223963	THAP12P8	0.062681	0.031309	0	0.033787	0	0	0	0	0	0	0	0	0	0	0	0	0	0	0	0	0	0	0	0
24885	ENSG00000223965	ZNF587P1	0	0	0	0	0	0	0	0	0	0	0	0	0	0	0	0	0	0	0	0	0	0	0	0
24886	ENSG00000223967	None	0	0	0	0	0	0	0	0	0	0	0	0	0	0	0	0	0	0	0	0	0	0	0	0
24887	ENSG00000223968	RPS27P11	0	0	0	0	0	0	0	0	0	0	0	0	0	0	0	0	0	0	0	0	0	0	0	0
24888	ENSG00000223969	None	0.631333	0.716792	1.11076	1.30352	1.23049	1.40982	2.09499	1.8289	4.83615	4.07568	2.87164	2.87164	4.11143	3.07207	3.42309	2.30382	2.80107	3.05897	4.91286	3.26019	6.27336	1.63876	3.08726	3.73551
24889	ENSG00000223970	RRBP1P1	0	0	0	0	0	0	0	0	0	0	0	0	0	0	0	0	0	0	0	0	0	0	0	0
24890	ENSG00000223972	DDX11L1	0	0	0	0	0	0	0	0	0	0	0	0	0	0	0	0	0	0	0	0	0	0	0	0
24891	ENSG00000223973	PAFAH1B1P2	0	0	0	0	0	0	0	0	0	0	0.051733	0.051733	0	0	0	0	0	0	0	0	0	0	0	0
24892	ENSG00000223974	BNIP3P42	0	0	0	0	0	0	0	0	0	0	0	0	0	0	0	0	0	0	0	0	0	0	0	0
24893	ENSG00000223975	None	0	0	0	0	0	0	0	0	0	0	0	0	0	0	0	0	0	0	0	0	0	0	0	0
24894	ENSG00000223976	EXTL2P1	0	0	0	0	0	0	0	0	0	0	0	0	0	0	0	0	0	0	0	0	0	0	0	0
24895	ENSG00000223977	None	0	0	0	0	0	0	0	0	0	0	0	0	0	0	0	0	0	0	0	0	0	0	0	0
24896	ENSG00000223978	ZNF736P1Y	0	0	0	0	0	0	0	0	0	0	0	0	0	0	0	0	0	0	0	0	0	0	0	0
24897	ENSG00000223979	SMCR2	0	0	0	0	0	0	0	0.130767	0.682433	0.504961	0.437	0.437	0.442293	0.146661	0.270582	0.494901	0.497851	0.616682	1.03089	0.148121	0.495146	0.13988	0.140455	0.297542
24898	ENSG00000223982	SNRPD2P2	0	0	0	0	0	0	0	0	0	0	0	0	0	0	0	0	0	0	0	0	0	0	0	0.259298
24899	ENSG00000223984	HNRNPRP1	0	0	0.027112	0.029003	0	0	0.023322	0	0	0	0	0	0	0	0	0	0	0	0	0	0	0	0	0
24900	ENSG00000223985	LINC01874	0	0	0	0	0	0	0	0	0	0	0	0	0	0	0	0	0	0	0	0	0	0	0	0
24901	ENSG00000223986	COX6A1P5	0	0	0	0	0	0	0	0	0	0	0	0	0	0	0	0	0	0	0	0	0	0	0	0
24902	ENSG00000223987	RPL26P28	0	0	0	0	0	0	0	0	0	0	0	0	0	0	0	0	0	0	0	0	0	0	0	0
24903	ENSG00000223989	None	0	0	0	0	0	0	0	0	0.204205	0	0	0	0	0	0	0	0	0	0	0	0	0.494983	0	0
24904	ENSG00000223991	TANAR	0	0	0	0	0	0	0	0	0.014052	0.014461	0	0	0	0	0	0	0	0	0.014265	0	0	0	0	0
24905	ENSG00000223993	LINC02647	0	0	0	0	0	0	0	0	0	0	0	0	0	0	0	0	0	0	0	0	0	0	0	0
24906	ENSG00000223995	RPL32P35	0	0	0	0	0	0	0	0	0	0	0	0	0	0	0	0	0	0	0	0	0	0	0	0
24907	ENSG00000223997	TRDD1	0	0	0	0	0	0	0	0	0	0	0	0	0	0	0	0	0	0	0	0	0	0	0	0
24908	ENSG00000223999	None	0	0	0	0	0	0	0	0	0	0	0	0	0	0	0	0	0	0	0	0	0	0	0	0
24909	ENSG00000224000	None	0	0	0	0	0	0	0	0	0	0	0	0	0	0	0	0	0	0	0	0	0	0	0	0
24910	ENSG00000224001	None	0	0	0	0	0	0	0	0	0	0	0	0	0	0	0	0	0	0	0	0	0	0	0	0
24911	ENSG00000224003	YES1P1	0.08523	0.042003	0.042087	0.045693	0	0.038402	0.07483	0	0.128938	0.070862	0	0	0.056317	0	0	0.047168	0.191674	0.178966	0.304645	0.055839	0.124332	0.303125	0.052885	0.035998
24912	ENSG00000224004	ATP5F1CP1	0	0	0	0	0	0	0	0	0.102084	0	0	0	0	0	0	0	0	0	0	0	0	0	0	0
24913	ENSG00000224007	USP12P2	0	0	0	0	0	0	0	0	0	0	0	0	0	0	0	0	0	0	0	0	0	0	0	0
24914	ENSG00000224008	LINC01441	0.223335	0.180121	0.291716	0.458178	0.482778	0.296221	0.18117	0.295773	0.415363	0.299005	0.392539	0.392539	0.468851	0.364269	0.405905	0.436525	0.441244	0.243183	0.534598	0.553306	0.276505	0.774948	0.342576	0.242753
24915	ENSG00000224011	RPL36AP46	0	0	0	0	0	0	0	0	0	0	0	0	0	0	0	0	0	0	0	0	0	0	0	0
24916	ENSG00000224012	None	0	0	0	0	0	0	0	0	0	0	0	0	0	0	0	0	0	0	0	0	0	0	0	0
24917	ENSG00000224014	None	0	0	0	0	0	0	3.86136	0	0	0	0	0	0	0	0	0	0	0	0	0	0	0	0	1.2112
24918	ENSG00000224015	None	0	0	0	0	0	0	0	0	0	0	0	0	0	0	0	0	0	0	0	0	0	0	0	0
24919	ENSG00000224016	None	0	14.9147	0	0	0	15.8911	5.78346	0	0	0	0	0	0	0	0	0	0	7.5861	0	0	0	0	0	0
24920	ENSG00000224017	LINC01449	0	0	0.053985	0	0	0	0.043254	0	0.344036	0.163934	0.223056	0.223056	0.06431	0.123463	0.113704	0.116973	0.362285	0.133968	0.357344	0.204025	0	0.250773	0.376754	0.082338
24921	ENSG00000224018	None	0	0	0	0	0	0	0	0	0	0	0	0	0	0	0	0	0	0	0	0	0	0	0	0
24922	ENSG00000224019	RPL21P32	0	0	0	0	0	0	0	0	0	0.166552	0.361173	0.361173	0	0	0	0	0	0	0	0	0	0	0	0
24923	ENSG00000224020	MIR181A2HG	0	0	0	0	0	0	0	0	1.29401	1.30703	1.5347	1.5347	2.13673	1.40488	1.78065	2.71209	1.95374	0.518157	2.21461	2.62933	1.31726	0.765843	1.26048	1.17263
24924	ENSG00000224023	EDRF1-DT	0.482524	0.239714	0.439195	0.054231	0.73332	0.016615	0.199281	0	1.30941	2.87491	3.40272	3.40272	1.39471	0.718394	1.29084	1.33407	2.08648	3.21492	2.03414	1.56888	1.43166	2.64032	1.64886	1.4162
24925	ENSG00000224025	None	0	0	0	0	0	0	0	0	0	0	0	0	0	0	0	0	0	0	0	0	0	0	0	0
24926	ENSG00000224027	None	0	0	0	0	0	0	0	0	0	0	0	0	0	0	0	0	0	0	0	0	0	0	0	0
24927	ENSG00000224028	LINC01853	0	0	0	0	0	0	0	0	0	0	0	0	0	0	0	0	0	0	0	0	0	0	0	0
24928	ENSG00000224029	None	0	0	0	0	0	0	0	0	0	0	0	0	0	0	0	0	0	0	0	0	0	0	0	0
24929	ENSG00000224031	TCEAL3-AS1	0	0	0	0	0	0	0	0	0	0	0	0	0	0	0	0	0	0.487239	0	0	0	0	0	0
24930	ENSG00000224032	EPB41L4A-AS1	64.7549	74.3813	64.6469	73.8401	73.5634	67.0772	68.6774	64.856	110.849	116.542	116.326	116.326	106.76	106.514	95.9733	108.836	107.535	100.911	127.673	91.2346	92.7285	99.7198	96.8532	100.189
24931	ENSG00000224033	CDY8P	0	0	0	0	0	0	0	0	0	0	0	0	0	0	0	0	0	0	0	0	0	0	0	0
24932	ENSG00000224034	LINC02561	0	0	0	0	0	0.120783	0	0	0	0	0	0	0	0	0	0	0	0	0	0	0	0	0	0
24933	ENSG00000224035	SFPQP1	0	0	0	0	0	0	0	0	0	0	0	0	0	0	0	0	0	0	0	0	0	0	0	0
24934	ENSG00000224038	None	0	0	0	0	0	0	0	0	0	0	0	0	0	0	0	0	0	0	0	0	0	0	0	0
24935	ENSG00000224039	CDYLP1	0.208342	0.244207	0.245228	0.288221	0.219367	0.191541	0.369713	0.252571	0	0	0.041883	0.041883	0	0	0	0	0	0	0.042632	0.054386	0	0	0	0
24936	ENSG00000224040	HMGN1P4	0	1.41344	0.748403	0	0	0	0	0.948625	0	0	0	0	0	0	0	0	0	0	0	0	0	0	0	0.602017
24937	ENSG00000224041	IGKV3D-15	0	0	0	0	0	0	0	0	0	0	0	0	0	0	0	0	0	0	0	0	0	0	0	0
24938	ENSG00000224042	MTND4P6	0	0	0	0	0	0	0	0	0	0	0	0	0	0	0	0	0	0	0	0	0	0	0	0
24939	ENSG00000224043	CCNT2-AS1	5.5469	5.59017	6.22634	6.6471	5.56201	4.40572	6.2622	4.65785	2.92532	3.73799	4.40394	4.40394	3.38697	1.90473	2.31027	4.46266	3.08406	3.90794	3.15111	2.9336	1.38161	2.12164	2.21901	2.53449
24940	ENSG00000224045	PAEPP1	0	0	0	0	0	0	0	0	0	0	0	0	0	0	0	0	0	0	0	0	0	0	0	0
24941	ENSG00000224046	DMTF1-AS1	6.03888	8.40657	3.63045	4.14318	5.68461	3.84034	7.21777	2.53712	5.08462	2.34385	1.96475	1.96475	2.42298	4.57981	3.81912	4.07784	3.35473	4.46562	2.6224	4.5587	7.62499	4.47861	2.46095	4.84063
24942	ENSG00000224048	LINC02612	0	0	0	0	0	0	0	0	0	0	0	0	0	0	0	0	0	0	0	0	0	0	0	0
24943	ENSG00000224049	None	0	0	0	0	0	0	0	0	0	0	0	0	0	0	0	0	0	0	0	0	0	0	0	0
24944	ENSG00000224051	CPTP	4.38229	4.29537	4.23951	3.9478	4.49014	3.63361	3.74526	4.06848	5.26534	6.90586	5.37445	5.37445	6.67353	7.48609	6.40097	5.70245	5.62964	6.18838	5.67934	5.93074	7.81081	8.91546	10.1803	7.43409
24945	ENSG00000224054	None	0	0	0	0	0	0	0	0	0	0	0	0	0	0	0	0	0	0	0	0	0	0	0	0
24946	ENSG00000224055	GAPDHP55	0	0	0	0	0	0	0	0	0	0	0	0	0	0	0	0	0	0	0	0	0	0	0	0
24947	ENSG00000224057	EGFR-AS1	0.012541	0.012489	0.011862	0.013545	0.011442	0	0.01156	0	0.106142	0.172767	0.039204	0.039204	0.417103	0.3168	0.38328	0.170512	0.113798	0.071072	0.080875	0	0.29475	0.166747	0.295218	0.240276
24948	ENSG00000224058	RBISP5	0	0	0	0	0.120487	0	0	0	0	0	0	0	0	0	0	0	0	0.194766	0	0	0	0	0	0
24949	ENSG00000224059	HSPA8P16	0	0	0	0	0.029346	0	0	0	0	0	0	0	0	0	0	0	0	0	0	0	0	0	0	0
24950	ENSG00000224060	ARSLP1	0	0	0	0	0	0	0	0	0	0	0	0	0	0	0	0	0	0	0	0	0	0	0	0
24951	ENSG00000224061	SRSF3P4	0	0	0	0	0	0	0	0	0	0	0	0	0	0	0	0	0	0	0	0	0	0	0	0
24952	ENSG00000224062	TUBB4BP5	0	0	0	0	0	0	0	0	0	0	0	0	0	0	0	0	0	0	0	0	0	0	0	0
24953	ENSG00000224063	CALCRL-AS1	1.23852	1.48228	1.70506	0.951049	1.55946	1.34152	1.37657	0.872915	0.333902	0.25686	0.056883	0.056883	0.228482	0.149115	0.190543	0.316505	0.197465	0.231047	0.301782	0.774482	0	0.279436	0.130826	0.135514
24954	ENSG00000224064	RPL32P6	0	0	0	0	0	0	0	0	0	0	0.277636	0.277636	0	0	0.30381	0.294347	0	0	0	0	0	0	0	0
24955	ENSG00000224065	SRIP2	0	0	0	0	0	0	0	0	0	0	0	0	0	0	0	0	0	0	0	0	0	0	0	0
24956	ENSG00000224066	None	0.072369	0.072415	0.065835	0.105591	0.045561	0.047559	0.045776	0.063155	0.630895	0.876001	1.16485	1.16485	0.510614	0.161281	0.115389	0.785114	0.548312	0.338465	0.64515	0.269477	0.396529	0.727258	1.09974	0.497372
24957	ENSG00000224067	None	0	0.147761	0	0	0	0	0	0	0	0	0	0	0.211334	0	0	0	0	0	0.169485	0	0	0.223545	0	0.141119
24958	ENSG00000224069	None	0	0	0	0	0	0	0	0	0	0	0	0	0	0	0	0	0	0	0	0	0	0	0	0
24959	ENSG00000224070	HMGN1P6	0	0	0	0	0	0	0	0	0	0	0	0	0	0	0	0	0	0	0	0	0	0	0	0
24960	ENSG00000224071	DNMT3AP1	0	0	0	0	0	0	0	0	0	0	0	0	0	0	0	0	0	0	0	0	0	0	0	0
24961	ENSG00000224072	VEZTP1	0	0	0	0	0	0	0	0	0.12195	0.230013	0.091657	0.091657	0.203084	0.154515	0.035424	0.033282	0.380927	0.253794	0.123752	0.19707	0.223881	0.109153	0.26708	0.126393
24962	ENSG00000224074	LINC00691	0	0	0	0	0	0	0	0	0	0	0	0	0	0	0	0	0	0	0	0	0	0	0	0
24963	ENSG00000224075	TTTY22	0	0	0	0	0	0	0	0	0	0	0	0	0	0	0	0	0	0	0	0	0	0	0	0
24964	ENSG00000224076	None	0	0	0	0	0	0.224082	0	0	0	0	0	0	0	0	0	0	0	0	0	0	0	0	0	0
24965	ENSG00000224077	None	0	0	0	0	0	0	0	0	0	0	0	0	0	0	0	0	0	0	0	0	0	0	0	0
24966	ENSG00000224078	SNHG14	626.353	639.964	649.838	695.653	592.426	550.161	591.14	577.395	124.495	124.559	143.786	143.786	141.988	137.761	147.457	148.267	142.13	127.889	122.02	114.365	182.919	199.002	215.41	167.178
24967	ENSG00000224079	None	0	0	0	0	0	0	0	0	0	0	0	0	0	0	0	0	0	0	0	0.052155	0	0	0	0
24968	ENSG00000224080	UBE2FP1	0.402901	1.00473	0.958875	1.52635	1.11783	0.591522	0.188352	0	0.410463	0	0.20717	0.20717	0.262697	0.257501	0.226701	0	0.350388	0	0	0.533084	0	0.257714	0	0
24969	ENSG00000224081	SLC44A3-AS1	0.383724	0.408209	0	0	0.388345	0.203064	0	0	0	0	0	0	0	0.71842	0	0.275577	0.259989	0	0.147944	0.571132	0	0.348037	0	0.365764
24970	ENSG00000224082	UBTFL8	0	0	0	0	0	0	0	0	0	0	0	0	0	0	0	0	0	0	0	0	0	0	0	0
24971	ENSG00000224083	MTCO1P11	0	0	0	0	0.037215	0	0	0	0.044637	0	0.046282	0.046282	0	0.057764	0.047834	0	0	0.059785	0.046389	0	0	0	0.055874	0
24972	ENSG00000224085	RPL23AP41	0	0	0	0	0	0	0	0	0	0	0	0	0	0	0	0	0	0	0	0	0	0	0	0
24973	ENSG00000224086	PPM1F-AS1	0.031326	0.021679	0.132381	0.093554	0.085573	0.070965	0.016942	0.073926	0.088811	0.105566	0.134041	0.134041	0.114129	0.025077	0.134905	0.131266	0.024744	0.077628	0.091191	0.073198	0.06578	0.13679	0.139398	0.094426
24974	ENSG00000224087	POTEF-AS1	0	0	0	0	0	0	0	0	0	0	0	0	0	0	0	0	0	0.215472	0	0	0	0	0	0
24975	ENSG00000224089	CT47A10	0	0	0	0	0	0	0	0	0	0	0	0	0	0	0	0	0	0	0	0	0	0	0	0
24976	ENSG00000224090	None	0	0	0	0	0	0	0	0	0	0.01578	0	0	0.041553	0	0.038037	0.018706	0.030433	0	0.017749	0	0.105694	0.106173	0.022088	0.137288
24977	ENSG00000224091	None	0	0	0	0	0	0	0	0	0	0	0	0	0	0	0	0	0	0	0	0	0	0	0	0
24978	ENSG00000224092	None	0	0	0	0	0	0	0	0	0	0	0	0	0	0	0	0	0	0	0	0	0	0	0	0
24979	ENSG00000224093	BCAR3-AS1	0	0.019489	0.063544	0	0	0.038619	0.082624	0	0.073969	0	0.054827	0.054827	0.025887	0.169623	0.074855	0	0	0	0.020446	0	0	0.175956	0	0.224998
24980	ENSG00000224094	RPS24P8	1.12314	1.78694	0.978962	0.721539	3.50428	3.26713	1.56328	2.51572	2.64344	1.53447	1.74204	1.74204	2.4154	2.13046	1.95048	2.60104	2.93478	1.24681	1.76061	2.30621	1.11392	2.08379	0.405084	0.860452
24981	ENSG00000224095	LINC01935	0	0	0	0	0	0.207718	0	0	0	0	0	0	0	0	0	0	0	0	0	0	0	0	0	0
24982	ENSG00000224097	None	0	0	0	0	0	0	0	0	0	0.069231	0	0	0	0	0	0	0	0	0	0.237745	0	0	0	0.068519
24983	ENSG00000224099	None	0.065085	0	0	0	0.058366	0	0.11801	0	0	0.053195	0.064007	0.064007	0	0	0	0	0	0	0	0	0	0	0.081867	0
24984	ENSG00000224100	None	0	0	0	0	0	0	0	0	0	0	0	0	0	0	0	0	0.184563	0	0	0	0	0	0	0
24985	ENSG00000224101	ELMO1-AS1	0	0	0	0	0	0	0	0	0	0	0	0	0.196372	0.18984	0	0	0	0	0	0	0	0	0	0.129311
24986	ENSG00000224104	None	0	0	0	0	0	0	0	0	0	0	0	0	0	0	0	0	0	0	0	0	0	0	0	0
24987	ENSG00000224106	CYP4F25P	0.08792	0	0	0	0	0	0	0	0	0	0	0	0	0	0	0	0	0	0	0	0	0	0	0
24988	ENSG00000224107	ETDB	0	0	0	0	0	0	0	0	0	0	0	0	0	0	0	0	0	0	0	0	0	0	0	0
24989	ENSG00000224109	CENPVL3	3.38922	3.44967	2.47865	3.12312	2.23988	2.22795	2.69923	2.69496	1.06913	1.12713	1.24846	1.24846	0.652879	1.07294	0.924832	0.850324	0.851241	0.723843	0.989305	0.832237	0.773834	0.896373	2.10934	0.941305
24990	ENSG00000224110	MTRF1LP2	0	0	0	0	0	0	0	0	0	0	0	0	0	0	0	0	0	0	0	0	0	0	0	0
24991	ENSG00000224114	None	0	0	0	0	0	0	0	0	0	0	0	0	0	0	0	0	0	0	0	0	0	0	0	0
24992	ENSG00000224116	INHBA-AS1	0.082738	0	0.056426	0.047316	0	0	0	0.136043	0.20802	0.504518	0.442502	0.442502	0.251756	0.447432	0.151311	0.388656	0.167889	0.269323	0.404673	0.216785	0.204971	0.351506	0.757249	0.127327
24993	ENSG00000224117	PTPN2P2	0	0.078743	0	0	0.069606	0.074314	0	0	0	0	0	0	0	0	0	0	0	0	0	0	0	0	0	0
24994	ENSG00000224121	ATG12P2	0	0	0	0	0	0	0	0	0	0	0	0	0	0	0	0	0	0	0	0	0	0	0	0
24995	ENSG00000224122	POU6F2-AS1	0	0	0	0	0	0	0	0	0	0	0	0	0	0	0.390045	0.166409	0	0	0	0	0	0	0	0.264653
24996	ENSG00000224124	POM121L10P	0	0	0	0	0	0	0	0	0	0	0	0	0	0	0	0	0	0	0	0	0	0	0	0
24997	ENSG00000224126	UBE2SP2	0.343888	0.477845	0.71069	0.409706	0.410566	0	0.564476	0.302313	0	0.322022	0	0	0	0	0.480612	0	0.661262	0	0	1.12708	0	0.403293	0	0
24998	ENSG00000224127	None	0	0	0	0	0	0	0	0	0	0	0	0	0	0	0	0	0	0	0	0	0	0	0	0
24999	ENSG00000224128	LINC01248	0.11143	0.116364	0.098007	0	0	0	0	0.18203	0	0.140625	0	0	0.15135	0	0	0	0	0	0	0	0	0.182739	0.158774	0.20031
25000	ENSG00000224129	DPPA2P2	0	0	0	0	0	0	0	0	0	0	0	0	0	0	0	0	0	0	0	0	0	0	0	0
25001	ENSG00000224132	None	0	0	0.377797	0	0	0	0	0	0	0	0.408125	0.408125	0	0	0.446601	0	0	0	0.412516	0	0	0.507696	0	0.339137
25002	ENSG00000224134	None	0	0	0	0	0	0	0	0	0	0	0	0	0	0	0	0	0	0	0	0	0	0	0	0
25003	ENSG00000224136	None	0	0	0	0	0	0	0	0	0	0	0	0	0	0	0	0	0	0	0	0	0	0	0	0
25004	ENSG00000224137	LINC01857	0.386727	0.079753	0.074512	0.269218	0	0	0.073386	0.201259	0	0	0	0	0.106651	0	0	0	0	0	0	0	0	0	0.119946	0.070667
25005	ENSG00000224138	None	0	0	0	0	0	0	0	0	0.161078	0	0	0	0	0	0	0	0	0	0	0	0	0	0	0
25006	ENSG00000224141	MIR548XHG	0.390814	0.104919	0.762413	0.108454	0.349623	0.279228	0.045617	0.278126	0	0	0	0	0	0.175666	0.120094	0.271451	0.164831	0	0.158693	0.3236	0	0.445339	0	0
25007	ENSG00000224142	AMMECR1-IT1	0.158111	0	0.150517	0	0	0	0.14783	0	0	0.149963	0	0	0.20618	0	0	0	0	0	0	0	0	0	0	0
25008	ENSG00000224144	ASH2LP1	0	0	0	0	0	0	0	0	0	0	0	0	0	0	0	0	0	0	0	0	0	0	0	0
25009	ENSG00000224149	None	0	0	0	0	0	0	0	0	0	0.0164	0.017271	0.017271	0	0.021818	0.037876	0.036642	0.014506	0	0	0.044437	0	0.021807	0	0.057785
25010	ENSG00000224151	USP9YP28	0	0	0	0	0	0	0	0	0	0	0	0	0	0	0	0	0	0	0	0	0	0	0	0
25011	ENSG00000224152	BAZ2B-AS1	1.48177	2.02267	1.73432	1.69508	1.78559	2.04231	1.89854	2.11035	4.44578	3.81874	5.6507	5.6507	6.65171	6.25456	5.57262	5.0294	4.26608	4.71872	4.25909	4.29049	5.62091	5.58373	10.1775	3.96526
25012	ENSG00000224153	LINC02054	0.070088	0.028084	0.039785	0.060652	0.037454	0.026701	0.076536	0.084625	0.049981	0.060077	0.173368	0.173368	0.230611	0.148437	0.098053	0.14786	0.087091	0.085398	0.060156	0.080546	0.086645	0.224967	0.14827	0.06581
25013	ENSG00000224155	None	0	0	0	0	0	0	0	0	0	0	0	0	0	0	0	0	0	0	0	0	0	0	0	0
25014	ENSG00000224157	HCG14	0	0	0	0	0	0	0	0.31099	0.496081	0.230925	0	0	0.952477	0.311213	0.515674	0.796361	0.415528	0	0.253077	0.644279	0.777981	1.24588	0.610234	0.624179
25015	ENSG00000224159	HMGB1P9	0	0	0	0	0	0	0	0	0	0	0	0	0	0	0	0	0	0	0	0	0	0	0	0
25016	ENSG00000224160	CICP10	0	0	0	0	0	0	0	0	0	0	0	0	0	0	0	0	0	0	0	0	0	0	0	0
25017	ENSG00000224161	RPS26P54	0	0	0	0	0	0.302311	0	0	0	0	0	0	0	0	0	0	0	0	0	0	0	0	0	0
25018	ENSG00000224162	UQCRHP3	0	0	0	0	0	0	0	0	0	0	0	0	0	0	0	0	0	0	0	0	3.17027	0	0	0
25019	ENSG00000224163	None	0	0	0	0	0.110084	0	0	0	0	0	0	0	0	0	0	0	0	0	0	0	0	0	0	0
25020	ENSG00000224164	LINC02828	0	0	0.155894	0.177572	0.073907	0	0	0	0	0.076025	0	0	0	0	0	0	0	0	0.08557	0	0	0	0	0
25021	ENSG00000224165	DNAJC27-AS1	0.398709	0.041723	0.376207	0.896064	0.028519	0.022106	0.014757	0.025128	1.63396	2.54488	2.70083	2.70083	4.60674	2.32454	2.64852	3.34453	3.57525	2.09544	1.97465	1.38464	5.73982	3.80082	3.89972	3.12567
25022	ENSG00000224166	PRYP1	0	0	0	0	0	0	0	0	0	0	0	0	0	0	0	0	0	0	0	0	0	0	0	0
25023	ENSG00000224167	LINC01357	1.32636	1.00278	1.55838	0.950446	1.89663	2.30364	1.87109	1.74558	0.284455	0.536096	0.386366	0.386366	1.04104	0.295875	0.249606	0.200766	0.195679	0.310812	0.240674	0.309145	0.605263	0.943701	0.674092	0.804196
25024	ENSG00000224169	HSFY6P	0	0	0	0	0	0	0	0	0	0	0	0	0	0	0	0	0	0	0	0	0	0	0	0
25025	ENSG00000224172	None	0	0	0	0	0	0	0	0	0	0	0	0	0	0	0	0	0	0	0	0	0	0	0	0
25026	ENSG00000224173	LINC02831	0	0	0	0	0	0	0	0	0	0	0	0	0	0	0	0	0	0	0	0	0	0	0	0
25027	ENSG00000224174	None	0	0	0	0	0	0	0	0	0	0	0	0	0	0	0	0	0	0	0	0	0	0	0	0
25028	ENSG00000224177	LINC00570	0	0	0	0	0.033385	0	0	0	0	0	0	0	0	0	0	0	0.035086	0	0	0	0	0	0	0
25029	ENSG00000224183	SDHDP6	0	0	0	0	0	0	0	0	0	0	0	0	0	0	0	0	0	0	0	0	0	0	0	0
25030	ENSG00000224184	MIR3681HG	0	0.074917	0	0.169134	0	0.074015	0.026133	0.142364	0.089297	0.164416	0.197926	0.197926	0.158084	0.048704	0.067746	0.258985	0.170484	0.107064	0.123825	0.158288	0.083803	0	0	0.098077
25031	ENSG00000224185	SNX18P9	0	0	0	0	0	0	0.06899	0	0	0	0.071792	0.071792	0.104178	0	0	0	0	0	0	0	0	0	0	0
25032	ENSG00000224186	PITX1-AS1	0	0.016788	0	0	0.012978	0.094802	0.02927	0.067132	0.22472	0.125104	0.068495	0.068495	0.111556	0.197261	0.095349	0.19994	0.071051	0.046317	0.033337	0.082735	0.081473	0.230031	0	0.1643
25033	ENSG00000224187	LINC01991	0	0	0	0	0	0	0	0	0	0	0	0	0	0	0	0	0	0	0	0	0	0	0	0
25034	ENSG00000224188	UBE2D3P4	0	0	0	0	0	0	0	0	0	0	0	0	0	0	0	0	0	0	0	0	0	0	0	0
25035	ENSG00000224189	HAGLR	0.130773	0	0	0.012661	0.133457	0.032505	0.182785	0.066563	0.013282	0	0	0	0.01716	0.029042	0.367332	0	0.01942	0	0	0	0.031394	0.068863	0	0.192655
25036	ENSG00000224190	LINC02667	0	0	0	0	0	0	0	0	0	0	0	0	0	0	0	0	0	0	0	0	0	0	0	0
25037	ENSG00000224192	SEZ6L-AS1	0	0	0	0	0	0	0	0	0	0	0	0	0	0	0	0	0	0	0	0	0	0	0	0
25038	ENSG00000224194	None	0	0	0.094312	0.109147	0	0.105289	0.099066	0	0	0	0	0	0.138477	0	0.142531	0.112796	0.178686	0	0.108599	0	0	0	0.133795	0
25039	ENSG00000224195	CAMK2G-AS1	0	0	0	0	0	0	0	0	0	0	0	0	0	0	0	0	0	0	0	0	0	0	0	0
25040	ENSG00000224203	RPS23P10	0	0	0	0	0	0	0	0	0	0	0	0	0	0	0	0	0	0	0	0	0	0	0	0
25041	ENSG00000224204	PHEX-AS1	0	0	0	0.034504	0.05705	0	0.029033	0.040138	0	0	0	0	0.043445	0	0	0	0	0	0	0.044134	0.04855	0.128415	0.041697	0.111399
25042	ENSG00000224205	GSTT3P	0	0.072504	0	0	0.139024	0	0	0.094944	0.077971	0.156264	0.081236	0.081236	0.200439	0.099247	0.3469	0	0.083335	0.102947	0.158927	0	0.129399	0	0	0.066531
25043	ENSG00000224207	None	0	0	0	0	0	0	0	0	0	0	0	0	0	0	0	0	0	0	0	0	0	0	0	0
25044	ENSG00000224208	ZCRB1P1	0	0	0	0	0	0	0	0	0	0	0	0	0	0	0	0	0	0	0	0	0	0	0	0
25045	ENSG00000224209	LINC00466	0.16122	0.108281	0.104437	0	0.03963	0.11442	0.160481	0.073934	0	0.07043	0	0	0	0	0	0	0	0	0	0.137884	0	0	0	0
25046	ENSG00000224210	TRIM60P5Y	0	0	0	0	0	0	0	0	0	0	0	0	0	0	0	0	0	0	0	0	0	0	0	0
25047	ENSG00000224215	C10orf67-AS1	0.116911	0.355791	0.162942	0.062792	0.368219	0.196569	0.417608	0.334615	0.29989	0.38004	0.580111	0.580111	0.236111	0.235632	0.333047	0.128313	0.459295	0.237201	0.185042	0.078521	0.098074	0.329353	0.621722	0.55966
25048	ENSG00000224216	None	0	0	0	0.345019	0	0.144264	0	0.190794	0.167285	0.322149	0.164081	0.164081	0.155948	0	0	0.245207	0	0	0.114331	0	0.163795	0	0	0.188935
25049	ENSG00000224217	PRPF4BP1	0	0.728291	0	0	0	0	0	0	0	0	0	0	0	0	0.368628	0	0	0	0	0	0	0	0	0
25050	ENSG00000224218	None	0	0	0	0	0	0	0	0	0	0	0	0	0	0	0	0	0	0	0	0	0	0	0	0
25051	ENSG00000224219	SEC61GP1	0	0	0	0	0	0	0	0	0	0	0	0	0	0	0	0	0	0	0	0	0	0	0	0
25052	ENSG00000224220	DTNB-AS1	0	0	0	0	0	0.22277	0	0	0	0	0	0	0	0	0	0	0	0	0	0	0	0	0	0
25053	ENSG00000224221	RPS6P8	0	0	0	0	0	0	0	0	0	0	0	0	0	0	0	0	0	0	0	0	0	0	0	0
25054	ENSG00000224222	LINC02636	0	0	0	0	0	0	0	0	0.102072	0.238908	0.157561	0.157561	0	0.382626	0.061926	0.046362	0.22535	0.215472	0.057683	0	0.193925	0.19802	0.143978	0.109242
25055	ENSG00000224223	VSTM2A-OT1	0	0	0	0	0.027782	0.02978	0.028596	0	0	0	0.033429	0.033429	0	0	0	0	0	0	0	0	0	0	0	0
25056	ENSG00000224224	HAUS1P2	0	0	0	0	0	0	0	0	0	0	0	0	0	0	0	0	0	0	0	0	0	0	0	0
25057	ENSG00000224227	OR2L1P	0.069808	0.146026	0	0	0.197305	0	0.333241	0.281745	0	0	0	0	0	0	0	0.081048	0.064883	0	0	0	0	0	0	0
25058	ENSG00000224228	None	0	0	0	0	0	0	0	0	0	0	0	0	0	0	0	0	0	0	0	0	0	0	0	0
25059	ENSG00000224231	LINC01832	0	0	0	0	0	0	0	0	0	0	0	0	0	0	0	0	0	0	0	0	0	0	0	0
25060	ENSG00000224232	KCTD5P1	0.09281	0.092297	0.088515	0	0	0.08899	0	0	0	0	0	0	0.379419	0	0.110894	0	0	0	0	0	0.148157	0	0.244296	0
25061	ENSG00000224233	OR2J4P	0	0	0	0	0	0	0	0	0	0	0	0	0	0	0	0	0	0	0	0	0	0	0	0
25062	ENSG00000224236	MRRFP1	0	0	0	0	0	0	0	0	0	0	0	0	0	0	0	0	0	0	0	0	0	0	0	0
25063	ENSG00000224237	MICOS10P3	0	0	0	0	0	0	0	0	0	0	0	0	0	0	0	0	0	0	0	0	0	0	0	0
25064	ENSG00000224238	WARS2-IT1	0.456612	0.575264	0.301279	0.469352	0.360738	0.445325	0.360443	0.271696	0.542851	0.239208	0.586678	0.586678	0.407746	0.535647	0.246737	0.553624	0.401621	0.227989	0.279844	0.654933	0.136428	0.637034	0.236497	0.590551
25065	ENSG00000224239	None	0	0	0	0	0	0	0	0	0	0	0	0	0	0	0	0	0.140298	0	0	0	0	0.20638	0	0
25066	ENSG00000224240	CYCSP49	0	0	0	0	0	0	0	0	0	0	0	0	0	0	0	0	0	0	0	0	0	0	0	0
25067	ENSG00000224243	SOX1-OT	0	0	0	0	0	0.03567	0.117099	0	0.446038	0	0.259857	0.259857	0	0	0	0.180319	0.133031	0.282256	0.122379	1.15166	0	0	0	0
25068	ENSG00000224244	KRT224P	0	0	0	0	0	0	0	0	0	0	0	0	0	0	0	0	0	0	0	0	0	0	0	0
25069	ENSG00000224245	None	0	0	0	0	0	0	0	0	0	0	0	0	0	0	0	0	0	0	0	0	0	0	0	0
25070	ENSG00000224247	None	0	0	0	0	0	0	0	0	0	0	0	0	0	0	0.054051	0	0	0	0	0	0	0	0	0
25071	ENSG00000224250	None	0	0	0	0	0	0	0	0	0	0	0	0	0	0	0	0	0	0	0	0	0	0	0	0
25072	ENSG00000224251	None	0	0	0	0	0	0	0	0	0	0.43018	0	0	0.295721	0	0	0.816395	0	1.02044	0	0	0	0	0	0
25073	ENSG00000224252	None	0	0	0	0	0	0	0	0	0	0	0	0	0	0	0	0	0	0	0	0	0	0	0	0
25074	ENSG00000224254	MTCO1P39	0	0	0	0	0	0	0	0	0	0	0	0	0	0	0	0	0	0	0	0	0	0	0	0
25075	ENSG00000224255	PDCL3P6	0	0	0	0.119887	0	0	0	0	0	0	0	0	0	0	0	0	0	0	0	0	0	0	0	0
25076	ENSG00000224256	None	0	0	0	0	0	0	0	0	0	0	0	0	0	0	0	0	0	0	0	0	0	0	0	0
25077	ENSG00000224257	VWC2L-IT1	0	0	0	0	0	0	0	0	0	0	0	0	0	0	0	0	0	0	0	0	0	0	0	0
25078	ENSG00000224259	LINC01133	0	0.025841	0	0.05275	0	0.024718	0.023841	0	0	0	0.055086	0.055086	0	0	0.031354	0.030295	0	0	0	0	0.065521	0	0	0
25079	ENSG00000224260	None	0	0	0	0	0	0	0	0	0	0	0	0	0	0	0	0	0	0	0	0	0	0	0.342519	0
25080	ENSG00000224261	RPSAP18	0.338488	0.075147	0.076329	0.250722	0.146168	0.163848	0.334201	0	0.272628	0.078743	0.268007	0.268007	0.211546	0	0	0.720874	0.378789	0.486241	0.275563	0.224586	0	0.305441	0.402568	0.223895
25081	ENSG00000224263	CYCSP12	0	0	0.740778	0	0	0	0	0	0	0	0	0	0	0	0	0	0	0	0	0	0	0	0	0
25082	ENSG00000224265	LINC02633	0	0.280754	0	0	0	0	0.263159	0	0	0	0	0	0	0	0	0	0	0	0	0	0	0	0	0
25083	ENSG00000224267	None	0	0	0	0	0	0	0	0	0	0	0	0	0	0	0	0	0	0	0	0	0	0	0	0
25084	ENSG00000224269	None	0	0	0	0	0	0	0	0	0	0	0	0	0	0	0	0	0	0	0	0	0	0	0	0
25085	ENSG00000224271	EPIC1	0.240862	0.374415	0.403994	0.411896	0.429115	0.422074	0.469928	0.373094	0.44532	0.396319	0.400506	0.400506	0.481556	0.364964	0.222106	0.277159	0.379012	0.529	0.338307	0.443719	0.468056	0.46006	0.518302	0.212333
25086	ENSG00000224272	None	0	0	0.028332	0	0	0	0	0.040582	0	0	0.031563	0.031563	0	0	0	0	0	0	0.031599	0	0	0.041109	0	0
25087	ENSG00000224273	RABGEF1P3	0.537579	0.86059	1.65928	0.916408	0.894038	0.715956	0.590649	0.823526	0.206736	0.183859	0.100595	0.100595	0	0.133261	0	0.23085	0.275425	0.142163	0.206939	0	0.150523	0.374207	0	0.087988
25088	ENSG00000224274	ENSAP1	0	0	0	0	0	0	0	0	0	0	0	0	0	0	0	0	0	0	0	0	0	0	0	0
25089	ENSG00000224276	ARHGEF2-AS1	0	0	0	0	0	0	0	0	0	0	0	0	0	0	0	0	0.228565	0	0	0	0	0	0.65873	0.224594
25090	ENSG00000224277	None	0	0	0	0	0	0	0	0	0	0	0	0	0	0	0	0	0	0	0	0	0	0	0	0
25091	ENSG00000224278	None	0	0	0	0	0	0	0	0	0	0	0	0	0	0	0	0	0	0	0	0	0	0	0	0
25092	ENSG00000224279	RPS29P31	0	0	0	0	0	0	0	0	0	0	0	0	0	0	0	0	0	0	0	0	0	0	0	0
25093	ENSG00000224280	None	0	0	0	0	0	0	0	0	0.011305	0	0	0	0	0	0	0.023914	0.009635	0.015038	0.011406	0	0.017757	0.014608	0.057338	0.009654
25094	ENSG00000224281	SLC25A5-AS1	0.361571	0.197944	0.182957	0.449344	0.557759	0.403414	0.485058	0.362945	0.554336	0.490888	0.524365	0.524365	0.687772	0.735328	0.649753	0.492267	0.585689	0.559816	0.632558	0.492185	0.757973	0.769747	1.31557	0.837745
25095	ENSG00000224282	None	0	0	0	0	0	0	0	0	0	0	0.1626	0.1626	0	0	0	0	0	0	0	0	0	0	0	0
25096	ENSG00000224286	LINC01142	0	0	0	0	0	0	0	0	0	0	0	0	0	0	0	0	0	0	0	0	0	0	0	0
25097	ENSG00000224287	MSL3P1	1.54893	2.43781	1.99719	2.47369	2.62669	1.74401	2.674	0	0.928401	0.17178	0	0	1.397	0	0	1.61749	0.700698	0	0.887363	0.77911	0.344594	1.12698	1.26022	0.679322
25098	ENSG00000224288	MTCYBP11	0	0	0	0	0	0	0	0	0	0	0	0	0	0	0	0	0	0	0	0	0	0	0	0
25099	ENSG00000224289	IFIT6P	0	0	0	0	0	0	0	0	0	0	0	0	0	0	0	0	0	0	0	0	0	0	0	0
25100	ENSG00000224291	RPL38P6	0	0	0	0	0	0	0	0	0	0	0	0	0	0	0	0	0	0	0	0	0	0	0	0
25101	ENSG00000224292	PORCN-DT	0.148994	0.15079	0	0	0.14163	0.151743	0.142113	0	0	0.138565	0.781858	0.781858	0.200709	0.583884	0.514488	0.652138	0.267113	0	0.462312	0	0.682663	0.956249	1.55818	1.5114
25102	ENSG00000224294	PINCR	0.062372	0.031768	0	0.067711	0.027049	0	0	0	0	0	0.033593	0.033593	0	0	0.03763	0.036002	0	0	0.136369	0.043536	0.048347	0	0	0
25103	ENSG00000224295	OLFM5P	0.029401	0	0	0.031959	0.027585	0	0.027694	0.038135	0.030846	0	0.030867	0.030867	0.119933	0	0.035112	0.066493	0.053205	0.041096	0.094311	0.08086	0.046635	0	0	0.052989
25104	ENSG00000224296	MRPL49P1	0	0	0	0	0	0	0	0	0	0	0	0	0	0	0	0	0	0	0	0	0	0	0	0
25105	ENSG00000224297	None	0	0	0	0	0	0	0	0	0	0	0	0	0	0	0	0	0	0	0	0.209198	0	0	0	0
25106	ENSG00000224299	MTATP6P16	0	0	0	0	0	0	0	0	0	0	0	0	0	0	0	0	0	0	0	0	0	0	0	0
25107	ENSG00000224300	OR51P1P	0	0	0	0	0	0	0	0	0	0	0	0	0	0	0	0	0	0	0	0	0	0	0	0
25108	ENSG00000224301	None	0	0	0	0	0	0	0	0	0	0	0	0	0	0	0	0	0	0	0	0	0	0	0	0
25109	ENSG00000224302	None	3.7796	1.88506	0	0	0	3.69936	1.76692	0	0	0	0	0	0	0	0	0	1.64349	2.57541	1.96436	0	3.01931	0	0	0
25110	ENSG00000224307	LINC02975	0.05259	0.105589	0.123813	0.200853	0.194876	0.160863	0.124456	0.105006	1.30186	1.36055	1.32266	1.32266	0.903185	1.08669	1.05532	0.928773	1.17972	0.922219	1.12612	0.980963	1.4057	1.89296	1.0108	1.52868
25111	ENSG00000224308	LINC01527	0.465873	0.356853	0.587156	0.31015	0.33311	0.204484	0.049792	0	0.117137	0.338418	0.302604	0.302604	0.1627	0.233028	0.277468	0.261438	0.106311	0.252108	0.122871	0.077407	0.172404	0.070628	0.222857	0.195766
25112	ENSG00000224309	ANKRD30BP2	0	0	0	0	0	0	0	0	0	0	0	0	0	0	0	0	0	0	0	0	0	0	0	0
25113	ENSG00000224310	LINC01567	0	0.017779	0.032081	0	0.015307	0	0.016392	0	0.018582	0.058796	0	0	0.04452	0	0	0	0.015836	0	0	0.024329	0	0.047948	0	0.015714
25114	ENSG00000224311	WDTC1-DT	0	0	0	0	0	0	0	0	0	0	0	0	0	0	0	0	0	0	0	0	0	0	0	0
25115	ENSG00000224312	MCCD1P2	0	0	0	0	0	0	0	0	0	0	0.300482	0.300482	0	0	0	0	0.499698	0	0	0	0.389561	0	0	0
25116	ENSG00000224314	TCERG1P1	0	0	0	0	0	0	0	0	0	0	0	0	0	0	0	0	0	0	0	0	0	0	0	0
25117	ENSG00000224315	RPL7P7	0	0	0.125676	0	0	0.219291	0	0.14544	0	0.102013	0	0	0	0	0	0	0.11102	0.173952	0	0	0	0	0.153444	0.103996
25118	ENSG00000224316	GTF2IP5	0.262293	0.128599	0	0	0.114231	0	0.117692	0	0.129529	0	0	0	0	0	0.152989	0	0.115668	0.542729	0.261034	0	0.39255	0	0.162172	0
25119	ENSG00000224318	CHL1-AS2	0	0	0	0	0.046385	0.464262	0	0	0	0.04967	0	0	0	0	0	0	0.074042	0	0	0.20032	0	0	0	0
25120	ENSG00000224321	RPL12P14	0	0	0.159622	0	0	0	0.157807	0	0	0	0.177366	0.177366	0	0	0	0	0	0	0	0	0	0	0	0.143317
25121	ENSG00000224322	None	0	0	0	0	0	0	0	0	0	0	0	0	0	0	0	0	0	0	0	0	0	0	0	0
25122	ENSG00000224323	DPRXP1	0	0	0	0	0	0	0	0	0	0	0	0	0	0	0	0	0	0	0	0	0	0	0	0
25123	ENSG00000224324	THAP5P1	1.65358	0	3.14852	5.36948	1.52936	1.61852	0	2.11214	0	0	5.10172	5.10172	0	0	0	1.80288	1.43806	0	3.43763	0	0	2.11546	4.14451	1.41311
25124	ENSG00000224326	None	0	0	0	0	0	0	0	0	0	0	0	0	0	0	0	0	0	0	0	0	0	0	0	0
25125	ENSG00000224328	MDC1-AS1	0.161565	0.33587	0	0.179058	0.154532	0.162542	0.386538	0.322905	0	0.435299	0.270623	0.270623	0	0.343021	0.095202	0.187642	0	0.114816	0.363891	0.698554	0	0.235286	0.110962	0.075331
25126	ENSG00000224329	LINC00297	0	0	0	0	0	0	0	0	0	0	0	0	0	0	0	0	0	0	0	0	0	0	0	0
25127	ENSG00000224330	None	0	0	0	0	0	0	0	0	0	0	0	0	0	0	0	0	0	0	0	0	0	0	0	0
25128	ENSG00000224331	None	0.450337	0	0	0.487703	0	0	0	0	0.489581	0	0.935196	0.935196	0.605071	1.24539	0.542337	0	0	0	0	0	0	0	1.18131	0
25129	ENSG00000224333	GAPDHP20	0	0	0	0	0	0	0	0	0	0	0	0	0	0	0	0	0	0	0	0	0	0	0	0
25130	ENSG00000224334	None	0	0	0	0	0	0	0	0.137281	0	0	0	0	0	0	0	0	0	0	0	0	0	0	0	0
25131	ENSG00000224335	None	0	0	0	0	0	0	0	0	0	0	0	0	0	0	0	0	0	0	0	0	0	0	0	0
25132	ENSG00000224336	FAM197Y1	0	0	0	0	0	0	0	0	0	0	0	0	0	0	0	0	0	0	0	0	0	0	0	0
25133	ENSG00000224337	FAM8A3P	0	0	0	0	0	0	0	0	0	0	0	0	0	0	0	0	0	0	0	0	0	0	0	0
25134	ENSG00000224338	MTCYBP45	0	0	0	0	0	0	0	0	0	0	0	0	0	0	0	0	0	0	0	0	0	0	0	0
25135	ENSG00000224339	SC4MOP	0	0	0	0	0	0	0	0	0	0	0	0	0	0	0	0	0	0	0	0	0	0	0.198144	0
25136	ENSG00000224340	RPL21P21	0	0	0	0	0	0	0	0	0	0	0	0	0	0	0	0	0	0	0	0	0	0	0	0
25137	ENSG00000224341	AKR7A2P2	0	0	0	0	0	0	0	0	0	0	0	0	0	0	0	0	0	0	0	0	0	0	0	0
25138	ENSG00000224342	None	0	0	0	0.171139	0	0	0	0	0	0	0	0	0	0.202102	0	0	0	0	0	0	0	0	0	0
25139	ENSG00000224344	KNOP1P3	0	0	0	0	0	0	0	0	0	0	0	0	0	0	0	0	0	0	0	0	0	0	0	0
25140	ENSG00000224346	BICD1P1	0	0	0	0	0	0	0	0	0	0.030725	0	0	0	0	0	0	0	0	0	0	0	0	0	0
25141	ENSG00000224347	SCEL-AS1	0	0	0	0	0	0	0	0	0	0	0	0	0	0	0	0	0	0	0	0	0	0	0	0
25142	ENSG00000224348	RPL36P6	0	0.463929	0	0	0	0	0	0	0	0	0	0	0	0	0	0	0	0	0	0	0	0	0	0
25143	ENSG00000224349	FAM135A-AS1	0	0.506437	0	0	0.280888	0	0.262027	0.374877	0	0.597122	0	0	0.328946	0.658503	0	0.538986	0	0.344879	0	0	0	0.3674	0	0
25144	ENSG00000224351	CDKN2AIPNLP3	0	0	0	0	0	0	0	0	0	0	0	0	0	0	0	0	0	0	0	0	0	0	0	0
25145	ENSG00000224352	None	0	0	0	0	0	0	0	0	0	0	0	0	0	0	0	0	0	0	0	0	0	0	0	0
25146	ENSG00000224353	ACE3P	0	0	0	0	0	0	0	0	0	0	0	0	0	0	0	0	0	0	0	0	0	0	0	0
25147	ENSG00000224354	MTND2P5	0	0	0	0	0	0	0	0	0	0	0	0	0	0	0	0	0	0	0	0	0	0	0	0
25148	ENSG00000224356	None	0.210184	0.036678	0	0.137496	0.102001	0.183441	0	0.11955	0	0	0	0	0.024053	0	0	0.020342	0.199172	0.02576	0	0	0	0.124632	0	0
25149	ENSG00000224357	ATG3P1	0	0	0	0	0	0	0	0	0	0	0	0	0	0	0	0	0	0	0	0	0	0	0	0
25150	ENSG00000224358	TMCO1-AS1	0.125418	0.244298	0.212478	0.331901	0.110734	0.119228	0.162149	0.154688	0.344957	0.171228	0.2167	0.2167	0.206194	0.105189	0.23783	0.171257	0.11445	0.141724	0.224975	0.172411	0.162821	0.289663	0.137558	0.335431
25151	ENSG00000224359	None	0	0	0	0	0	0	0	0	0	0	0	0	0	0	0	0	0	0	0	0	0	0	0	0
25152	ENSG00000224361	None	0	0	0	0	0	0	0	0	0	0	0	0	0	0	0	0	0	0	0	0	0	0	0	0
25153	ENSG00000224363	None	0	0	0	0	0	0	0	0	0	0	0.017781	0.017781	0	0	0	0	0	0	0	0	0	0	0	0.015561
25154	ENSG00000224365	None	135.087	100.303	180.138	217.558	126.048	269.214	148.778	119.846	83.0982	43.942	83.1896	83.1896	0	56.3959	36.7461	42.7516	160.674	125.814	75.2726	0	20.1548	0	46.3418	0
25155	ENSG00000224366	None	0	0	0	0	0	0	0	0	0	0	0	0	0	0	0	0	0	0	0	0	0	0	0	0
25156	ENSG00000224367	OACYLP	0	0	0	0	0	0	0	0	0	0	0	0	0	0	0	0	0	0	0	0	0	0	0	0
25157	ENSG00000224368	ARAFP2	0	0	0	0	0	0	0	0	0	0	0	0	0	0	0	0	0	0	0	0	0	0	0	0
25158	ENSG00000224370	None	0	0	0	0	0	0	0	0	0.46472	0.432652	0.469109	0.469109	0	0	0	0	0	0.62165	0	0	0	0.583558	0.571656	0
25159	ENSG00000224371	None	0	0	0	0	0.194191	0	0	0	0	0.199157	0.680208	0.680208	0	0	0	0	0.575221	0	0	0	0	0	0	0
25160	ENSG00000224372	HLA-N	0	0	0	0	0	0	0	0	0	0	0	0	0	0	0	0	0	0	0	0	0	0	0	0
25161	ENSG00000224373	IGHV4-59	0	0	0	0	0	0	0	0	0	0	0	0	0	0	0	0	0	0	0	0	0	0	0	0
25162	ENSG00000224374	None	0	3.59876	0	0	0	0	0	0	0	0	0	0	0	0	0	0	0	0	0	0	0	0	0	0
25163	ENSG00000224375	None	0	0	0	0	0	0	0	0	0	0	0	0	0	0	0	0	0	0	0	0	0	0	0	0
25164	ENSG00000224376	None	0.052651	0.247227	0.103396	0.086443	0.266536	0.214223	0.230475	0.207641	0.280113	0.161034	0.360595	0.360595	0.372677	0.457497	0.530401	0.211406	0.293562	0.36179	0.429321	0.497665	0.35371	0.191611	0.217098	0.338249
25165	ENSG00000224382	LINC00703	0	0	0	0	0	0	0	0	0	0	0	0	0	0	0	0	0	0	0	0.038058	0	0	0	0
25166	ENSG00000224383	PRR29	0.183114	0.440005	0.185096	0.132235	0.178666	0.122024	0.11609	0.089438	0.494373	1.31619	0.378552	0.378552	0.765837	0.907666	1.49018	1.1688	0.526998	0.46453	0.655004	0.328559	0.603673	0.744067	1.12305	0.983482
25167	ENSG00000224384	None	0	0	0	0	0	0	0	0	0	0	0	0	0	0	0	0	0	0	0	0.228299	0	0	0	0
25168	ENSG00000224387	None	0	0	0	0	0	0	0	0	0	0	0.111651	0.111651	0.460931	0.147926	0	0	0	0	0	0	0	0	0.144726	0
25169	ENSG00000224388	BACE2-IT1	0	0	0	0	0.262511	0	0	0	0	0	0	0	0	0	0	0	0	0	0	0	0	0	0	0
25170	ENSG00000224389	C4B	0	0.031637	0	0.083676	0.135293	0.270555	0.118575	0.109747	0.409648	0.348727	0	0	0.12477	0.101475	0.094841	0.358613	0.142298	0.858204	0.13424	0.501359	0.030536	0	0.073481	0.109128
25171	ENSG00000224391	LINC01280	0	0	0	0	0	0	0	0	0.082753	0.143789	0	0	0.054268	0.052483	0.048976	0	0	0	0.209659	0.161381	0.060007	0.149418	0	0.035703
25172	ENSG00000224394	GPC6-AS2	0	0	0	0	0	0	0	0	0	0	0	0	0	0	0	0	0	0	0	0	0	0	0	0
25173	ENSG00000224396	METTL15P3	0	0	0	0	0.048013	0	0	0	0	0	0	0	0	0	0	0	0	0	0	0	0	0	0	0
25174	ENSG00000224397	PELATON	0	0.007253	0	0	0	0	0	0	0	0	0	0	0	0	0	0	0.040416	0	0	0	0	0	0	0
25175	ENSG00000224400	None	0	0	0	0	0	0	0	0	0	0	0	0	0	0	0	0	0	0	0	0	0	0	0	0
25176	ENSG00000224401	RPL7P57	0	0	0	0	0	0	0	0	0	0	0	0	0	0	0	0	0	0	0	0	0	0	0	0
25177	ENSG00000224402	OR6D1P	0	0	0	0	0	0	0	0	0	0	0	0	0	0	0	0	0	0	0	0	0	0	0	0
25178	ENSG00000224403	DPPA2P3	0	0	0	0	0	0	0	0	0	0	0	0	0	0	0.14239	0	0	0	0.128974	0	0	0	0	0.10438
25179	ENSG00000224404	None	0.010494	0	0	0	0.019573	0	0	0	0.060421	0	0.011133	0.011133	0.014321	0.074714	0	0	0	0	0	0.014475	0.016636	0.033832	0.01392	0.051142
25180	ENSG00000224405	LINC00572	0	0	0	0	0	0	0	0	0	0	0	0	0	0	0	0	0	0	0	0	0	0	0	0
25181	ENSG00000224406	LINC02052	0	0	0	0	0	0	0	0	0	0	0.041525	0.041525	0	0	0	0	0	0	0	0	0	0	0	0
25182	ENSG00000224407	None	0	0	0.035448	0	0	0.113012	0	0.048247	0.120199	0.153543	0.199466	0.199466	0.203285	0.204311	0.134296	0.085463	0.135806	0.106607	0.121084	0.208072	0	0.102933	0.049778	0.136618
25183	ENSG00000224408	USP9YP22	0	0	0	0	0	0	0	0	0	0	0	0	0	0	0	0	0	0	0	0	0	0	0	0
25184	ENSG00000224409	None	0	0.204916	0	0	0	0	0	0	0	0	0	0	0	0	0	0	0	0	0	0	0	0	0	0
25185	ENSG00000224410	None	0	0	0	0	0	0	0	0	0	0	0	0	0	0	0	0	0	0	0	0	0	0	0	0
25186	ENSG00000224411	HSP90AA2P	0.059071	0.028518	0.14881	0.062295	0.099708	0	0	0	0	0	0	0	0.07967	0.036597	0	0.031453	0	0	0.029323	0	0	0	0	0
25187	ENSG00000224412	None	0	0	0	0	0	0	0	0	0	0	0	0	0	0	0	0	0	0	0	0	0	0	0	0
25188	ENSG00000224413	None	0.115302	0.063285	0.071964	0.096594	0.088011	0.103943	0.099674	0.138186	0.050976	0.027086	0.079857	0.079857	0.062751	0.080814	0.057215	0.042056	0.042176	0.017972	0.036534	0.103419	0.154428	0.02367	0.034134	0.045928
25189	ENSG00000224414	None	0.019323	0	0	0.03801	0	0	0.018217	0.023755	0.020368	0.035672	0.020408	0.020408	0	0.034789	0	0	0.017672	0	0	0	0	0	0.025618	0
25190	ENSG00000224415	None	0	0	0.102829	0	0	0	0	0.132207	0	0	0	0	0	0	0	0	0.093774	0	0	0.140251	0	0	0	0.09211
25191	ENSG00000224416	IFNA22P	0	0	0	0	0	0	0	0	0	0	0	0	0	0	0	0	0	0	0	0	0	0	0	0
25192	ENSG00000224417	None	0	0	0	0.063706	0.036444	0.019427	0.036914	0	0.020209	0.018843	0.041286	0.041286	0.026057	0.155226	0.067043	0	0.034856	0	0	0	0.122042	0	0.025224	0.08534
25193	ENSG00000224418	STK24-AS1	0.332395	0.258931	0.314052	0.197232	0.31603	0.147763	0.140026	0.241017	0.038181	0.144987	0.115502	0.115502	0.393223	0.393969	0.129729	0.041237	0.197092	0.154268	0.156565	0.050185	0.351931	0.342219	0.382236	0.196408
25194	ENSG00000224419	KRT18P27	0	0	0	0	0	0	0	0	0	0	0	0	0	0	0	0	0.026162	0	0	0	0	0	0	0.025782
25195	ENSG00000224420	ADM5	0.846706	0.840709	0.71374	1.22166	1.20771	1.22877	0.958492	0.978567	0.156278	0.167478	0.240183	0.240183	0.339501	0.346563	0.212936	0.453588	0.192051	0.502986	0.511679	0.406489	0.199447	0.518639	0.533887	0.201269
25196	ENSG00000224421	ATP5MFP1	0	0	0	0	0	0	0	0	0	0	0	0	0	0	0	0	0	0	0	0	0	0	0	0
25197	ENSG00000224424	PRKAR2A-AS1	0.395389	0.300601	0.335703	0.475511	0.524903	0.522224	0.6676	0.604261	1.1982	1.0138	0.922204	0.922204	1.36051	1.4068	1.07616	0.696626	1.37263	1.05882	0.886496	1.00476	1.81594	1.30149	1.85086	1.25195
25198	ENSG00000224425	SSBP3P2	0	0	0	0	0	0	0	0.040334	0	0	0	0	0	0	0	0	0	0	0	0.042702	0	0	0	0
25199	ENSG00000224426	SLC31A1P1	0	0	0	0	0	0	0	0	0	0	0	0	0	0	0	0	0	0	0	0	0	0	0	0
25200	ENSG00000224427	None	0	0	0	0	0	0	0	0	0	0	0	0	0	0	0	0	0	0	0	0	0	0	0	0
25201	ENSG00000224429	LINC00539	0	0.07219	0.112172	0	0	0.024265	0.133723	0.175681	0.433687	0.119853	0.346699	0.346699	0.07929	0.114462	0.396678	0.029765	0.303689	0.274282	0.269476	0.065025	0.082844	0.146978	0.327593	0.090304
25202	ENSG00000224430	MKRN5P	0	0	0	0	0	0	0	0	0	0	0	0	0	0	0	0	0.029206	0	0	0	0	0	0	0
25203	ENSG00000224431	None	0	0.032003	0	0.017423	0	0	0	0	0.016459	0	0	0	0.021512	0	0	0.017893	0	0.022635	0.016634	0	0.024524	0	0.020524	0.013867
25204	ENSG00000224435	NF1P6	0	0	0	0	0	0	0	0	0	0	0	0	0	0	0	0	0	0	0	0	0	0	0	0
25205	ENSG00000224436	None	0	0	0	0	0	0	0	0	0	0	0	0	0	0	0	0	0	0	0	0	0	0	0	0
25206	ENSG00000224437	PIGUP1	0.223159	0	0	0	0	0	0	0	0	0	0	0	0	0	0	0	0	0	0	0	0	0.218001	0	0
25207	ENSG00000224438	RPL23AP14	0	0	0	0	0	0	0	0	0	0	0	0	0	0	0	0	0	0	0	0	0	0	0	0
25208	ENSG00000224439	RPSAP10	0	0.064364	0	0	0.060009	0	0	0.084087	0	0	0	0	0	0	0	0	0.11432	0.088897	0	0.086628	0	0	0	0
25209	ENSG00000224440	CXorf51A	0	0	0	0	0	0	0	0	0	0	0	0	0	0	0	0	0	0	0	0	0	0	0	0
25210	ENSG00000224442	RPL4P7	0	0	0	0	0	0	0	0	0	0	0	0	0	0	0	0	0	0	0	0	0	0	0	0
25211	ENSG00000224443	NME2P2	0	0	0	0	0	0	0	0	0	0	0	0	0	0	0	0	0	0	0	0	0	0	0	0
25212	ENSG00000224445	LINC01708	0	0	0.196769	0	0	0	0	0.264017	0	0	0	0	0	0	0	0	0	0	0	0	0	0	0	0
25213	ENSG00000224447	H3P26	0	0	0	0	0	0	0	0	0	0	0	0	0	0	0	0	0	0	0	0	0	0	0	0
25214	ENSG00000224448	None	0.235538	0.114793	0	0.248146	0	0	0	0	0	0	0	0	0	0	0	0	0	0	0	0	0	0	0	0
25215	ENSG00000224451	ATP5PBP1	0	0	0	0	0	0	0	0	0	0	0	0	0	0	0	0	0.27086	0	0	0	0	0	0	0
25216	ENSG00000224452	RSL24D1P6	0	0	0	0	0	0	0	0	0.535505	0	0	0	0	0	0	0	0	0.358169	0	0	0.419904	0	0	0
25217	ENSG00000224458	GUSBP6	0	0	0	0	0	0	0	0	0	0	0	0	0	0	0	0	0	0	0	0	0	0	0	0
25218	ENSG00000224459	SLC25A34-AS1	0	0	0.053715	0	0	0	0	0	0	0	0	0	0	0	0	0	0	0	0	0	0	0	0	0
25219	ENSG00000224462	C4BPAP1	0.030487	0	0	0	0.082323	0	0	0	0	0	0	0	0	0	0	0	0	0	0	0	0	0	0	0
25220	ENSG00000224463	RPL39P14	0	0	0	0	0	0	0	0	0	0	0	0	0	0	0	0	0	0	0	0	0	0	0	0
25221	ENSG00000224464	PGAM1P6	0.081874	0	0	0.178378	0	0	0	0	0.086317	0	0	0	0.338819	0	0	0	0	0.116424	0	0	0.130328	0	0	0
25222	ENSG00000224465	SOCS2P2	0	0	0	0	0	0	0	0	0	0	0	0	0	0	0	0	0	0	0	0	0	0	0	0
25223	ENSG00000224466	CDCA4P2	0	0	0	0	0	0	0	0	0	0	0	0	0	0	0	0	0	0	0	0	0	0	0	0
25224	ENSG00000224467	TANK-AS1	0	0	0	0	0	0	0	0	0	0	0	0	0	0	0	0	0	0	0	0	0	0	0	0
25225	ENSG00000224468	LAMC1-AS1	0	0	0	0	0	0	0	0	0	0	0	0	0	0	0	0	0	0	0	0	0	0	0	0
25226	ENSG00000224469	None	0	0	0	0	0	0	0	0	0	0	0	0	0	0	0	0	0	0	0	0	0	0	0	0
25227	ENSG00000224470	ATXN1L	8.40931	8.52239	8.81532	8.85448	7.79898	7.34154	7.40425	8.02185	10.4187	9.92873	10.5535	10.5535	11.9091	11.6311	12.1813	11.5157	10.6178	10.9856	11.7754	12.2499	10.1822	12.5877	10.8297	11.6243
25228	ENSG00000224471	MTCO3P19	0	0	0	0.605011	0	0	0	0	0	0	0	0	0	0	0	0	0	0	0	0	0	0	0	0
25229	ENSG00000224473	CCND3P1	0	0	0	0	0	0	0	0	0	0	0	0	0.146283	0	0	0	0.095788	0	0	0	0.184153	0	0	0
25230	ENSG00000224475	RPL7AP40	0	0	0	0	0	0	0.068862	0	0	0	0	0	0	0	0	0	0	0	0	0	0	0	0	0
25231	ENSG00000224476	RPL36P16	0	0	0	0	0	0	0	0	0	0	0	0	0	0	0	0	0	0	0	0	0	0	0	0
25232	ENSG00000224477	None	0	0	0	0	0	0	0	0	0	0	1.85511	1.85511	1.17616	0	0	0	0	1.22917	0	0	0	0	0	0
25233	ENSG00000224478	None	0.056059	0	0	0	0	0.040677	0	0.147127	0	0	0	0	0	0	0	0	0	0	0	0	0	0	0	0
25234	ENSG00000224479	CDHR18P	0	0	0	0	0	0	0	0	0	0	0	0	0	0	0	0	0	0	0	0.036625	0.04267	0	0	0.046727
25235	ENSG00000224481	None	0	0	0	0	0	0	0	0.042155	0	0.032225	0.1626	0.1626	0	0	0	0	0.137503	0.215472	0.164349	0	0	0.606808	0	0.135114
25236	ENSG00000224482	HSFY4P	0	0	0	0	0	0	0	0	0	0	0	0	0	0	0	0	0	0	0	0	0	0	0	0
25237	ENSG00000224484	None	0	0	0	0	0	0	0	0	0	0	0	0	0	0	0	0	0	0	0	0	0	0	0	0
25238	ENSG00000224485	USP9YP7	0	0	0	0	0	0	0	0	0	0	0	0	0	0	0	0	0	0	0	0	0	0	0	0
25239	ENSG00000224486	None	0	0	0	0	0	0	0	0	0	0	0	0	0	0	0	0	0	0	0	0	0	0	0	0
25240	ENSG00000224488	SAMM50P1	0	0	0	0	0	0	0	0	0	0	0	0	0	0	0	0	0	0	0	0	0	0	0	0
25241	ENSG00000224490	TTC21B-AS1	0	0	0	0	0.03707	0	0	0	0	0.037254	0.044627	0.044627	0	0	0	0	0	0	0	0	0	0	0	0
25242	ENSG00000224493	None	0	0	0	0	0	0	0	0	0	0	0	0	0	0	0	0	0	0	0	0	0	0	0	0
25243	ENSG00000224494	HNRNPA3P14	0	0	0	0.052113	0	0.041853	0	0	0	0	0.048469	0.048469	0	0	0	0.054413	0	0	0	0	0	0	0.059837	0.041903
25244	ENSG00000224497	RPL36P4	0	0	0	0	0	0	0	0	0	0	0	0	0	0	0	0	0	0	0	0	0	0	0	0
25245	ENSG00000224498	MAPKAPK5P1	0	0	0	0	0	0	0	0	0	0	0	0	0	0	0	0	0	0	0	0	0	0	0	0
25246	ENSG00000224500	None	0	0	0	0	0	0	0	0	0	0	0	0	0	0	0	0	0	0	0	0	0	0	0	0
25247	ENSG00000224504	None	0	0	0	0	0	0	0	0	0	0	0	0	0	0	0	0	0	0	0	0	0	0	0	0
25248	ENSG00000224505	HEXIM2-AS1	0.093072	0.0692	0.148947	0.123172	0.133392	0.092799	0.19856	0	1.21353	2.16217	3.40237	3.40237	1.86132	2.34521	0.519377	2.11834	1.43836	1.97543	2.19474	1.67219	1.13694	2.15161	1.34564	1.08481
25249	ENSG00000224506	LINC02523	0.177484	0.168505	0.402304	0.401002	0.26351	0.31306	0.425871	0.40384	0.110738	0.065785	0.050539	0.050539	0.066565	0.083808	0.11395	0.130399	0.03338	0	0.053521	0	0.025566	0.06901	0	0.052344
25250	ENSG00000224509	MRPS9-AS2	0.263667	0.247759	0.294774	0.176211	0.371967	0.056599	0.260999	0.262079	0.16833	0.232473	0.429006	0.429006	0.354711	0	0.175558	0.319685	0.313559	0.368249	0.564834	0.078503	0.213349	0.299658	0.304605	0.203837
25251	ENSG00000224510	POLR2KP2	0	0	0	0	0	0	0	0	0	0	0	0	0	0	0	0	0	0	0	0	0	0	0	0
25252	ENSG00000224511	LINC00365	0	0	0	0	0	0	0.159311	0	0.023305	0.205339	0	0	0.084467	0.030111	0	0	0.035131	0	0	0.030515	0	0	0	0
25253	ENSG00000224513	None	0	0	0	0	0	0	0	0	0	0	0	0	0	0	0	0	0	0	0	0	0	0	0	0
25254	ENSG00000224514	LINC00620	0.126985	0	0	0	0	0	0.120891	0	0.121778	0.240723	0.288871	0.288871	0.067713	0.316183	0.119826	0.572286	0	0.3773	0.159549	0.363174	0.197699	0	0	0.10329
25255	ENSG00000224515	None	0	0	0	0	0	0	0	0	0	0	0	0	0	0	0	0	0	0	0	0	0	0	0	0
25256	ENSG00000224516	None	0	0	0	0	0.200593	0	0	0	0	0	0	0	0	0	0	0.233402	0.181632	0.140025	0	0	0	0	0	0.09402
25257	ENSG00000224517	HTR2A-AS1	0	0	0	0	0	0	0	0	0	0	0	0	0	0	0	0	0	0	0	0	0	0	0	0
25258	ENSG00000224518	None	0	0	0	0	0	0	0	0	0	0	0	0	0	0	0	0	0	0	0	0	0	0	0	0
25259	ENSG00000224519	HMGN1P19	0	0	0	0	0	0	0	0	0	0	0	0	0	0	0	0	0	0	0	0	0	0	0	0
25260	ENSG00000224520	KRT8P45	0.026317	0	0.02546	0	0	0	0.02454	0	0	0	0.026334	0.026334	0.034835	0.033572	0	0	0.023092	0	0.026471	0	0	0	0	0.022753
25261	ENSG00000224521	None	0	0	0	0	0	0	0	0	0	0	0	0	0	0	0	0	0	0	0	0	0	0	0	0
25262	ENSG00000224523	None	0	0	0	0	0	0	0	0	0	0	0	0	0	0.160692	0	0.13399	0	0	0	0	0	0	0	0
25263	ENSG00000224524	CYCSP42	0	0	0	0	0	0	0	0	0	0	0	0	0	0	0	0	0	0	0	0	0	0	0	0
25264	ENSG00000224525	None	1.21106	1.18092	0.979965	1.2541	3.48544	5.03132	5.09241	3.62613	0	0.08412	0.27759	0.27759	0.460416	0.112472	0.299763	0	0.156086	0.509676	0.31286	0.118484	0.575168	0.23663	0	0.502844
25265	ENSG00000224529	None	0	0	0	0	0	0	0	0	0	0	0	0	0	0	0	0	0	0	0	0	0	0	0	0
25266	ENSG00000224530	PPIAP10	0	0	0	0	0	0	0	0	0	0	0.197162	0.197162	0	0	0	0	0	0	0	0	0	0	0	0
25267	ENSG00000224531	SMIM13	8.72073	8.88514	9.75666	7.95198	8.98188	8.63896	8.06366	8.64175	10.6799	11.4991	11.0531	11.0531	13.3701	10.9259	12.6981	10.6676	13.0993	12.9827	10.8891	10.9182	15.628	12.7699	15.3042	9.41034
25268	ENSG00000224532	None	0	0	0	0	0	0	0	0	0	0	0	0	0	0	0	0	0	0	0	0	0	0	0	0
25269	ENSG00000224533	TMLHE-AS1	0.14859	0.184001	0.108427	0	0	0	0.163908	0	0	0	0	0	0.045983	0	0.088572	0	0.100802	0	0	0.049309	0	0.182061	0.140992	0
25270	ENSG00000224535	LINC02771	0	0	0	0	0	0	0	0	0	0	0	0	0	0	0	0	0	0	0	0	0	0	0	0
25271	ENSG00000224536	CSRP1-AS1	0	0	0	0	0.03451	0	0.069734	0	0.039133	0	0.080632	0.080632	0.050178	0.050669	0	0.041785	0.132465	0.051979	0	0.051481	0.232439	0.203543	0.532368	0.132425
25272	ENSG00000224537	MEP1AP4	0	0	0	0	0	0	0	0	0	0	0	0	0	0	0	0	0	0	0	0	0	0	0	0
25273	ENSG00000224539	SAGE4P	0	0	0	0	0	0	0	0	0	0	0	0	0	0	0	0	0	0	0	0	0	0	0	0
25274	ENSG00000224540	TFDP1P1	0	0	0	0	0	0	0	0	0	0	0	0	0	0	0	0	0	0	0	0	0	0	0	0
25275	ENSG00000224541	None	0	0	0	0	0	0	0	0	0.284723	0.265076	0	0	0	0.357237	0.314508	0	0	0	0	0	0.446517	1.43013	1.05072	0
25276	ENSG00000224543	SNRPGP15	0	3.30667	0	0	0	0	3.16496	0	0	0	0	0	0	0	0	0	0	0	0	0	0	0	0	0
25277	ENSG00000224545	RPL31P36	0	0	0	0	0	0	0	0	0	0	0	0	0	0	0	0	0	0	0	0	0	0	0	0
25278	ENSG00000224546	EIF4BP3	0	0.024427	0	0.059874	0.050935	0.023521	0	0.030783	0.024745	0	0.025887	0.025887	0.034019	0	0	0.027719	0.047175	0.071282	0.051943	0.033699	0.038597	0	0	0
25279	ENSG00000224547	ZNF619P1	0	0	0	0	0	0	0	0	0	0	0	0	0	0	0	0	0	0	0	0	0	0	0	0
25280	ENSG00000224548	None	0	0	0	0	0	0	0	0	0	0	0	0	0	0	0	0	0	0	0	0	0	0	0	0
25281	ENSG00000224549	None	0	0	0	0	0	0	0	0	0	0	0	0	0	0	0	0	0	0	0	0	0	0	0	0
25282	ENSG00000224550	NDUFA4P1	2.24588	0	0	0	0	2.17369	2.07648	0	0	0	0	0	5.8833	0	0	0	0	3.04225	0	0	0	0	0	0
25283	ENSG00000224551	HMGB3P21	0	0	0	0	0	0	0	0	0	0	0	0	0	0	0	0	0	0	0	0	0	0	0	0
25284	ENSG00000224553	RPS26P20	0	0	0	0	0	0	0	0.435528	0	0.276251	0	0	0	0	0	0	0	0	0	0	0	0	0	0
25285	ENSG00000224555	None	0	0.559455	0	0.606324	0	0.56032	0	0.747914	0	0	0	0	0	0	0	0.608396	0	0	0	0	0	0	0	0
25286	ENSG00000224556	None	0	0	0	0	0	0	0	0	0	0	0	0	0	0	0	0	0	0	0	0	0	0	0	0
25287	ENSG00000224557	HLA-DPB2	2.25777	1.64374	1.79012	1.32744	1.62607	1.38798	1.4342	1.39743	0.057704	0	0	0	0	0	0	0.080752	0.102857	0	0	0	0	0	0	0
25288	ENSG00000224559	LINC01087	0.144622	0	0.023552	0.079259	0.126484	0.091138	0.021798	0.089074	0	0	0	0	0	0	0	0	0	0	0.025809	0	0	0	0	0.019424
25289	ENSG00000224560	None	0	0	0	0	0	0	0	0	0	0	0	0	0	0	0	0	0	0	0	0	0	0	0	0
25290	ENSG00000224563	LPP-AS1	0	0	0	0	0	0	0	0	0	0	0	0	0	0	0	0	0	0	0	0	0	0	0	0
25291	ENSG00000224565	LINC01754	0	0	0	0	0	0	0	0	0	0	0	0	0	0	0	0	0	0	0	0	0	0	0	0
25292	ENSG00000224566	CIAO2AP2	0	0	0	0	0	0	0	0.448596	0.178897	0.166552	0	0	0	0	0	0	0	0	0.182529	0	0	0	0	0
25293	ENSG00000224567	None	0	0	0	0	0	0	0	0	0	0	0	0	0	0	0	0	0	0	0	0	0	0	0	0
25294	ENSG00000224568	LINC01886	0	0.042603	0	0	0	0	0	0	0	0.096232	0.435277	0.435277	0.177362	0.108888	0	0	0.094216	0	0.045337	0.174561	0	0.202269	0.224326	0.15155
25295	ENSG00000224569	C9orf78P2	0	0	0	0	0	0	0	0	0	0.063229	0	0	0	0	0	0.090559	0	0	0	0.102962	0	0	0.09818	0
25296	ENSG00000224570	None	0	0	0	0	0	0	0	0	0	0	0	0	0	0	0	0	0	0	0	0	0	0	0	0
25297	ENSG00000224571	USP9YP13	0	0	0	0	0	0	0	0	0	0	0	0	0	0	0	0	0	0	0	0	0	0	0	0
25298	ENSG00000224573	RPL7AP78	0	0	0	0	0	0	0	0	0	0	0	0	0	0	0	0	0	0	0	0	0	0	0	0
25299	ENSG00000224574	COL18A1-AS2	0	0	0	0	0	0	0	0.172322	0	0	0	0	0	0	0	0	0.109852	0	0	0	0	0	0.164954	0
25300	ENSG00000224577	LINC01117	0.089256	0.189248	0.126626	0	0.041955	0	0	0.05718	0.026691	0.179455	0	0	0.056539	0.112909	0.049548	0	0.022588	0.05959	0	0	0.041672	0	0	0.04504
25301	ENSG00000224578	HNRNPA1L3	38.6462	30.2028	39.6277	33.7415	41.0328	27.4449	36.2583	28.9242	36.3321	27.2248	31.6938	31.6938	28.8867	24.5821	33.0038	31.147	35.7502	36.3152	36.7643	36.6246	17.7386	26.2487	19.7456	28.3686
25302	ENSG00000224579	None	0	0	0	0	0	0	0	0	0	0	0	0	0	0	0	0	0	0	0	0	0	0	0	0
25303	ENSG00000224582	LINC01015	0	0	0	0	0	0	0	0	0	0	0	0	0	0	0	0	0	0	0	0	0	0	0	0
25304	ENSG00000224583	None	0	0	0	0	0	0	0	0	0	0	0	0	0	0	0	0	0	0	0	0	0	0	0	0
25305	ENSG00000224584	UBE2V1P13	0	0	0	0	0	0	0	0	0	0	0	0	0	0	0	0	0	0	0	0	0	0	0	0
25306	ENSG00000224585	None	0	0	0	0	0	0	0	0	0	0	0	0	0	0	0	0	0	0	0	0	0	0	0	0
25307	ENSG00000224586	GPX5	0	0	0.028955	0	0.028587	0.030265	0.028567	0	0.064493	0.250892	0.292833	0.292833	0.617692	0.368307	0.32424	0.208315	0.151985	0.043407	0	0.321023	1.12387	0.500545	0.523524	1.18091
25308	ENSG00000224589	ORC1P1	0	0	0	0	0	0	0	0	0	0	0	0	0	0	0	0	0	0	0	0	0	0	0	0
25309	ENSG00000224590	MTND3P16	0	0	0	0	0	0	0	0	0	0	0	0	0	0	0	0	0	0	0	0	0	0	0	0
25310	ENSG00000224592	MIR3659HG	0.402566	1.09234	0.201133	0.955207	0.98539	0.898687	0.492433	0.832756	0.574509	0.161081	0.195819	0.195819	0.34502	0	0	0.762817	0.690139	0.290607	1.32677	0.869641	0	0	0.112533	0.075271
25311	ENSG00000224593	RPL21P72	0	0	0	0	0	0	0	0	0	0	0	0	0	0	0	0	0	0	0	0	0	0	0	0
25312	ENSG00000224594	RPL29P19	0.344471	0.162806	0	0.356806	0.302865	0	0.310002	0.423696	1.03771	0.299249	1.01035	1.01035	3.12729	1.46584	1.79947	0.738787	1.05529	0.23957	1.05355	0	0.55753	0.20827	1.10685	0.589785
25313	ENSG00000224595	None	0	0	0	0	0	0	0	0	0	0	0	0	0	0	0	0	0	0	0	0	0	0	0	0
25314	ENSG00000224596	ZMIZ1-AS1	0	0	0.013161	0.015524	0	0	0	0.039269	0.045706	0.113423	0.221444	0.221444	0.135982	0.039777	0.117037	0.115891	0.02633	0.072428	0.015686	0.080892	0.187869	0.203271	0.138755	0.099929
25315	ENSG00000224597	SVIL-AS1	0	0	0	0	8.90727	9.53915	18.426	0	0	0	0	0	0	12.653	10.4073	10.5765	0	0	0	0	0	0	0	0
25316	ENSG00000224598	RPS5P2	0	0	0	0	0	0	0	0	0	0	0	0	0	0	0	0	0	0	0	0	0	0	0	0
25317	ENSG00000224599	BMS1P12	1.43052	0.511623	1.82938	1.17038	1.04525	1.86087	1.09467	2.60814	1.61138	1.34308	2.61897	2.61897	1.56726	2.88883	1.58449	2.0881	1.57855	1.06914	2.60389	0.445441	1.36561	2.0992	0.927572	1.9408
25318	ENSG00000224600	None	0	0	0	0	0	0	0	0	0	0	0	0	0	0	0	0	0	0	0	0	0	0	0	0
25319	ENSG00000224602	RPS26P5	0	0	0	0	0	0	0	0	0	0	0	0	0	0	0	0	0	0	0	0	0	0	0	0
25320	ENSG00000224603	None	0	0	0	0	0	0	0	0	0.200399	0	0	0	0	0	0	0	0	0	0	0	0	0	0	0.175015
25321	ENSG00000224604	None	0	0	0	0	0	0	0	0	0	0	0	0	0	0	0	0	0	0	0	0	0	0	0	0
25322	ENSG00000224605	None	0	0	0	0	0	0	0	0	0	0	0	0	0	0	0	0	0	0	0	0	0	0	0	0
25323	ENSG00000224606	TGFA-IT1	0	0	0	0	0	0	0	0	0	0	0	0	0	0	0	0	0	0	0	0	0	0	0	0
25324	ENSG00000224607	IGKV1D-27	0	0	0	0	0	0	0	0	0	0	0	0	0	0	0	0	0	0	0	0	0	0	0	0
25325	ENSG00000224609	FGGY-DT	0.196243	0.144754	0.228138	0.15981	0.252545	0.153478	0.185869	0.137159	0.24815	0.341196	0.339438	0.339438	0.667135	0.358787	0.350368	0.313133	0.303144	0.17481	0.155347	0.328849	0.210822	0.167021	0.443351	0.181782
25326	ENSG00000224610	None	0	0	0	0	0	0	0	0	0	0	0	0	0	0	0	0	0	0	0	0	0	0	0	0
25327	ENSG00000224611	TBPL1P1	0	0	0	0	0	0	0	0	0	0	0	0	0	0	0	0	0	0	0	0	0	0	0	0
25328	ENSG00000224612	None	0	0	0	0	0	0	0	0	0	0	0	0	0	0	0	0	0	0	0	0	0	0	0	0
25329	ENSG00000224613	RNPC3-DT	0	0	0.052206	0	0	0.049916	0.096763	0	0	0.094836	0.056051	0.056051	0	0.142132	0	0	0.037685	0	0.056137	0.071706	0	0	0.13837	0
25330	ENSG00000224614	TNK2-AS1	0.659922	0.367215	0.091828	0.149783	0.192987	0.935701	0.395282	0.153928	0.649617	0.41036	1.58218	1.58218	1.06972	0.741963	0.150515	0.164017	1.46099	2.4727	0.294825	0.977785	0.065308	1.05864	0.964176	0.205208
25331	ENSG00000224616	RTCA-AS1	7.53359	6.43188	6.85454	7.2222	7.2083	5.82853	6.93833	6.85327	6.3093	4.25532	6.45988	6.45988	5.80589	3.86262	5.38404	5.82642	5.51347	5.91072	5.99063	5.89734	6.53101	8.36016	6.86241	4.60619
25332	ENSG00000224617	None	0	0	0	0	0	0	0	0	0	0	0	0	0	0	0	0	0	0	0	0	0	0	0	0
25333	ENSG00000224618	KLHL25P1	0	0	0	0	0	0	0	0	0	0	0	0	0	0	0	0	0	0	0	0	0	0	0	0
25334	ENSG00000224620	MEF2AP1	0	0	0	0	0	0	0	0	0	0	0	0	0	0	0	0	0	0	0	0	0	0	0	0
25335	ENSG00000224621	None	0	0	0	0	0	0	0	0	0	0.124897	0.140557	0.140557	0	0.368153	0.172923	0	0	0	0	0.184968	0.219525	0	0	0
25336	ENSG00000224622	OR9R1P	0	0	0	0	0	0	0	0	0	0	0	0	0	0	0	0	0	0	0	0	0	0	0	0
25337	ENSG00000224625	TUBB8P6	0	0	0	0	0	0	0	0	0	0	0	0	0	0	0	0	0	0	0	0	0	0	0	0
25338	ENSG00000224626	None	0	0	0	0	0	0	0	0	0	0	0	0	0	0	0	0	0	0	0	0	0	0	0	0
25339	ENSG00000224627	RPL37P10	0	0	0	0	0	0	0	0	0	0	0	0	0	0	0	0	0	0	0	0	0	0	0	0
25340	ENSG00000224628	None	0	0	0	0	0	0.024743	0	0	0	0	0	0	0	0	0	0	0	0	0	0	0	0	0	0
25341	ENSG00000224629	RPL36AP30	0	0	0	0	0	0	0	0	0	0	0	0	0	0	0	0	0	0	0	0	0	0	0	0
25342	ENSG00000224630	None	0	0	0	0	0	0	0	0	0	0	0	0	0	0	0	0	0	0	0	0	0	0	0	0
25343	ENSG00000224631	RPS27AP16	0	0	0	0	0	0	0	0	0	0	0	0	0	0	0	0	0	0	0	0	0	0	0	0
25344	ENSG00000224632	NUDT19P2	0	0	0	0	0	0	0	0	0	0	0	0	0	0	0	0	0	0	0	0	0	0	0	0
25345	ENSG00000224634	ZNF736P6Y	0	0	0	0	0	0	0	0	0	0	0	0	0	0	0	0	0	0	0	0	0	0	0	0
25346	ENSG00000224635	None	0.035341	0.108071	0.067031	0.096866	0.031347	0.017651	0.047855	0	0.075318	0.09225	0.037849	0.037849	0	0.024287	0	0.081078	0.069428	0.050565	0	0.02479	0	0	0.046724	0
25347	ENSG00000224637	PDSS1P2	0	0	0	0	0	0	0	0	0	0	0.121534	0.121534	0	0	0	0	0	0	0	0	0	0	0	0
25348	ENSG00000224640	SRSF1P1	0	0	0	0	0	0	0	0	0	0	0	0	0	0	0	0	0	0	0	0	0	0	0	0
25349	ENSG00000224643	None	0	0	0	0	0	0	0	0	0	0	0	0	0	0	0	0	0	0	0	0	0	0	0	0
25350	ENSG00000224644	None	0	0	0	0	0	0	0	0	0	0	0	0	0	0	0	0	0	0	0	0	0	0	0	0
25351	ENSG00000224645	None	0	0	0	0	0	0	0	0	0	0	0	0	0	0	0	0	0	0	0	0	0	0	0.460501	0.314016
25352	ENSG00000224646	RPS28P5	0	0	0	0	0	0	0	0	0	0	0	0	0	0	0	0	0	0	0	0	0	0	0	0
25353	ENSG00000224647	None	0.126266	0	0.095193	0.054329	0.024031	0.07513	0.023818	0.09763	0.026819	0	0.026805	0.026805	0	0	0	0.028561	0	0	0	0	0	0	0	0
25354	ENSG00000224648	LINC01627	0	0	0	0	0	0	0	0	0	0	0	0	0	0	0	0	0	0	0	0	0	0	0	0
25355	ENSG00000224649	None	0	0	0	0	0	0	0	0	0	0	0	0	0	0	0	0	0	0	0	0	0	0	0	0
25356	ENSG00000224650	IGHV3-74	0	0	0	0	0	0	0	0	0	0	0	0	0	0	0	0	0	0	0	0	0	0	0	0
25357	ENSG00000224652	LINC00885	0	0	0	0.079285	0	0	0	0.077341	0	0	0	0	0.034079	0	0	0	0	0	0	0.072813	0	0	0	0
25358	ENSG00000224653	None	0	0	0	0	0	0	0	0	0	0	0	0	0	0	0	0	0	0	0	0	0	0	0	0
25359	ENSG00000224655	LINC01823	0.034575	0.297292	0.032196	0.107607	0.272381	0.282007	0.346473	0.149448	0.072367	0.033897	0.076434	0.076434	0.092711	0	0.084597	0	0.06141	0.051876	0.104763	0.148774	0.153094	0	0.101301	0.202058
25360	ENSG00000224656	SMSP1	0	0	0	0	0	0	0	0	0	0	0	0	0	0	0	0	0	0	0	0	0	0	0	0
25361	ENSG00000224657	RBMY2BP	0	0	0	0	0	0	0	0	0	0	0	0	0	0	0	0	0	0	0	0	0	0	0	0
25362	ENSG00000224658	None	0	0	0	0	0	0	0	0	0	0	0	0	0	0	0	0	0	0.886616	0	0	0	0	0	0
25363	ENSG00000224659	GAGE12J	0	0	0	0	0	0	0	0	0	0	0	0	0	0	0	0	0	0	0	0	0	0	0	0
25364	ENSG00000224660	SH3BP5-AS1	0.181784	0.168363	0.130313	0.22161	0.214198	0.120243	0.107782	0.319837	1.04469	1.14752	1.37257	1.37257	0.868983	0.753786	0.515758	0.751075	0.716488	1.02983	1.31144	1.02869	1.29687	1.61633	0.976968	0.848397
25365	ENSG00000224661	None	0	0	0.042332	0	0	0	0	0.057928	0	0	0	0	0	0	0	0	0	0	0	0	0	0	0	0
25366	ENSG00000224662	ATP6V1G1P3	0	1.13104	0	0	0	2.21962	0	0	1.15516	0	0	0	0	0	0	0	0	0	0	0	0	0	0	0
25367	ENSG00000224664	RPL36AP53	0	0	0	0	0	0	0	0	0	0	0	0	0	0	0	0	0	0	0	0	0	0	0	0
25368	ENSG00000224666	ETV7-AS1	0	0	0	0	0	0	0	0	0	0	0	0	0	0	0	0	0	0	0	0	0	0	0	0
25369	ENSG00000224667	None	0	0	0	0	0	0	0	0	0	0	0	0	0	0	0	0	0	0	0	0	0	0	0	0
25370	ENSG00000224668	IPO8P1	0	0	0	0	0	0.047795	0	0	0	0	0	0	0	0	0.028884	0	0.04511	0	0.026185	0	0.037655	0	0	0
25371	ENSG00000224669	None	0.889145	0.6101	0.169206	1.1522	0.74772	1.56196	1.78684	1.59201	0	0.337187	0	0	0	0.227308	0.199569	0	0.15481	0.242271	0	0	0	0	0.222311	0.151958
25372	ENSG00000224670	None	0	0	0	0	0	0	0	0	0	0	0	0	0	0	0	0	0	0	0	0	0	0	0	0
25373	ENSG00000224671	None	0	0	0	0	0	0	0	0	0	0	0	0	0	0	0	0	0	0	0	0.509794	0	0	0	0
25374	ENSG00000224672	RPL17P10	0	0	0	0	0.146223	0	0	0	0	0	0	0	0	0	0	0	0	0	0	0	0	0	0	0
25375	ENSG00000224674	EIF3EP2	0	0	0	0	0	0	0	0	0	0	0	0	0	0	0	0	0	0	0	0	0	0	0	0
25376	ENSG00000224675	GALNT13-AS1	0	0	0	0	0	0	0	0	0	0	0	0	0.040416	0.038252	0.061788	0	0	0	0	0.077826	0	0	0.066709	0
25377	ENSG00000224677	PDIA3P2	0	0	0	8.59116	0	0	0	0	0	0	0	0	0	0	0	0	0	0	0	0	0	0	0	0
25378	ENSG00000224678	GAPDHP46	0	0	0	0	0	0	0	0	0	0	0	0	0	0	0	0	0	0	0	0	0	0.07133	0	0
25379	ENSG00000224679	MED15P4	0	0	0	0	0	0	0	0	0	0	0	0	0	0	0	0	0	0	0	0	0	0	0	0
25380	ENSG00000224680	PLA2G12AP1	0	0.137986	0	0	0	0	0.426087	0	0.139602	0	0.153095	0.153095	0	0.180653	0.279353	0	0	0.191323	0.294018	0	0.227185	0.394587	0	0
25381	ENSG00000224681	None	0	0	0	0	0	0	0	0	0	0	0	0	0	0	0	0	0	0	0	0	0	0	0	0
25382	ENSG00000224682	SOCS5P2	0	0	0	0	0	0	0	0	0	0	0	0	0	0	0	0	0	0	0	0	0	0	0	0
25383	ENSG00000224683	RPL36AP29	0	0	0	0	0	0	0	0	0	0	0	0	0	0	0	0	0	0	0	0	0	0	0	0
25384	ENSG00000224685	RPL36AP12	0	0	0	0	0	0	0	0	0	0	0	0	0	0	0	0	0	0	0	0	0	0	0	0
25385	ENSG00000224686	ELOCP23	0	0	0	0	0	0	0	0	0	0	0	0	0	0	0	0	0	0	0	0	0	0	0	0
25386	ENSG00000224687	RASAL2-AS1	0.564544	0.833367	0.495898	1.20693	0.872745	0.797539	1.35379	1.04855	1.31362	0.761358	1.06105	1.06105	1.00043	0.970797	0.834955	1.5279	1.09223	0.801952	1.44792	1.0469	0.968861	1.1924	0.924975	0.970067
25387	ENSG00000224688	E2F6P2	0	0	0	0	0	0	0	0	0	0	0	0	0	0	0	0	0	0	0	0	0	0	0	0
25388	ENSG00000224689	ZNF812P	0	0	0	0	0	0	0	0	0	0	0	0	0	0	0	0	0	0	0	0	0	0	0	0
25389	ENSG00000224690	UBE2D3P3	0	0	0	0	0	0	0	0	0.231032	0	0	0	0	0	0	0	0	0	0	0	0	0	0	0
25390	ENSG00000224691	None	0	0	0	0.393361	0	0	0	0	0	0	0.766773	0.766773	0	0.485029	0	0	0.306339	0.478331	0.356102	0	0.677357	0.492863	0	0.318508
25391	ENSG00000224692	None	0	0	0	0	0	0	0	0	0	0	0	0	0	0	0	0	0	0	0	0	0	0	0	0
25392	ENSG00000224695	MTND6P7	0	0	0	0	0	0	0	0	0	0	0	0	0	0	0	0	0	0	0	0	0	0	0	0
25393	ENSG00000224697	NEFMP1	0	0	0	0	0	0	0	0	0	0	0	0	0	0	0	0	0	0	0	0	0	0	0	0
25394	ENSG00000224699	LAMTOR5-AS1	2.37407	2.16929	2.0221	2.53993	2.18032	2.71048	4.06472	1.76305	7.12959	4.68093	7.97946	7.97946	5.3525	4.85158	5.16975	6.81604	6.49061	7.26461	5.81572	6.30241	7.39225	10.5489	8.02174	5.84018
25395	ENSG00000224700	None	0	0	0	0	0	0	0	0	0	0	0	0	0	0	0	0	0	0	0	0	0	0	0	0
25396	ENSG00000224701	MED28P4	0	0	0	0	0	0	0	0	0	0	0	0	0	0	0	0	0	0	0	0	0	0	0	0
25397	ENSG00000224702	LMX1A-AS2	0	0	0	0	0	0	0	0	0	0	0	0	0	0	0	0	0	0	0	0	0	0	0	0
25398	ENSG00000224706	RPS17P13	0	0	0	0	0	0	0	0	0	0	0	0	0	0	0	0	0	0	0	0	0.381873	0	0	0
25399	ENSG00000224707	E2F3-IT1	0.264572	0	0	0	0	0	0	0.337942	0	0	0.272083	0.272083	0	0	0	0.576919	0	0.360557	0.27501	0	0	0	0	0
25400	ENSG00000224709	OR11M1P	0	0	0	0.120042	0	0.055042	0	0	0	0	0	0	0	0	0	0	0	0	0	0	0	0	0	0
25401	ENSG00000224711	LINC01706	0	0	0	0	0	0	0	0	0	0	0	0	0	0	0	0	0	0	0	0	0	0	0	0
25402	ENSG00000224712	NPIPA3	0.827013	2.95202	0.072385	1.0409	3.11271	5.10613	3.00615	2.44031	0.605726	1.61221	2.9327	2.9327	0.913497	0.544394	2.15669	1.57768	0.252302	0.445912	0.462589	0.502422	2.2528	3.7716	1.96292	0.403799
25403	ENSG00000224713	None	0	0	0	0	0	0	0	0	0	0	0.01476	0.01476	0	0.018421	0	0.016118	0	0.018888	0.015236	0	0	0	0.018732	0
25404	ENSG00000224714	LINC02671	0	0.118674	0	0.061403	0.084486	0.080133	0.076251	0.0703	0.029177	0	0.059105	0.059105	0.135994	0	0.063663	0	0.053637	0	0.12378	0.079249	0	0.035777	0	0
25405	ENSG00000224715	None	0	0	0	0	0	0	0	0	0.007617	0	0	0	0	0	0	0	0	0.010167	0.007646	0	0	0	0	0
25406	ENSG00000224717	LEMD1-DT	0.397063	0.561467	0.631942	0.528723	0.610239	0.631535	0.564082	0.547361	0.954705	0.334443	0.753822	0.753822	0.172567	0.108814	0.195471	0.704971	0.498028	0.622003	0.882652	0.722184	0.146095	0.149312	0.119256	0.195081
25407	ENSG00000224718	LINC01657	0	0	0	0	0	0	0	0	0	0	0	0	0	0	0	0	0	0	0	0	0	0	0	0
25408	ENSG00000224719	None	0	0	0	0	0	0	0	0	0	0	0	0	0	0	0	0	0	0	0	0	0	0	0	0
25409	ENSG00000224721	FLVCR2-AS1	0	0.015033	0	0	0	0.046302	0.014461	0	0	0	0.016684	0.016684	0	0	0	0	0	0	0	0	0	0	0.04077	0
25410	ENSG00000224722	None	0	0	0	0	0	0	0	0	0	0	0	0	0	0	0	0	0	0	0.035254	0	0	0	0	0
25411	ENSG00000224723	GUSBP10	0	0	0	0	0	0	0	0	0	0	0	0	0	0	0	0	0	0	0	0	0	0	0	0
25412	ENSG00000224725	CEP57L1P1	0	0	0	0	0	0	0	0	0	0	0	0	0	0	0	0	0	0	0	0	0	0	0	0
25413	ENSG00000224727	FCF1P7	0	0	0	0	0	0	0	0	0	0	0	0	0	0	0	0	0	0	0	0	0	0	0	0
25414	ENSG00000224728	IMPDH1P8	0.375118	0.28298	0.178642	0.154428	0.317612	0.312845	0.226719	0.282542	0.198078	0.143018	0.149477	0.149477	0.127699	0.125738	0.082242	0.132372	0.042339	0.131853	0	0.222594	0.039351	0.159859	0.219978	0.210212
25415	ENSG00000224729	PCOLCE-AS1	0.931323	0.482807	0.574203	0.571832	1.42011	1.64351	1.2012	1.09118	3.09961	3.02463	2.35032	2.35032	2.87875	2.76041	2.27911	2.44542	2.06327	2.60228	2.89909	2.65558	3.47554	3.03195	4.77203	2.42379
25416	ENSG00000224730	LILRB1-AS1	0	0.07159	0	0	0	0	0	0	0	0.075953	0	0	0.098099	0.098803	0	0	0.065922	0	0.158286	0	0	0	0.191807	0
25417	ENSG00000224731	None	0	0	0	0	0	0	0	0	0	0	0	0	0	0	0	0	0	0	0	0	0	0	0	0
25418	ENSG00000224732	MAGEA7P	0	0	0	0	0	0	0	0	0	0	0	0	0	0	0	0	0	0	0	0	0	0	0	0
25419	ENSG00000224733	None	0	0.157715	0	0	0	0	0	0	0	0	0	0	0	0	0	0	0	0	0	0	0	0	0	0
25420	ENSG00000224735	None	0	0	0	0	0	0	0	0	0	0	0	0	0	0	0	0	0	0	0	0	0	0	0	0
25421	ENSG00000224738	None	0.426452	0.296446	0.632084	0.26872	0.523495	0.227493	0.357557	0.392447	0.10271	0.175001	0.149301	0.149301	0.099593	0.065218	0.129656	0.055508	0.086449	0.101391	0.258927	0.165207	0.04241	0.165115	0.158356	0.108041
25422	ENSG00000224743	TEX26-AS1	0.098604	0.065398	0.112079	0.216089	0	0.123834	0.134829	0.045396	0.036028	0	0.035036	0.035036	0.072885	0	0	0.04595	0.045994	0	0.074009	0.092325	0	0	0	0
25423	ENSG00000224746	None	0	0	0.12436	0.066766	0.035899	0	0.086904	0.151061	0.114623	0.073683	0.290563	0.290563	0.116972	0.224652	0.234439	0.320032	0.152249	0.093741	0.347521	0.308523	0	0.156288	0.152444	0.075659
25424	ENSG00000224747	MTCYBP21	0	0	0	0	0	0	0	0	0	0	0	0	0	0	0	0	0	0	0	0.080526	0.09435	0	0	0
25425	ENSG00000224750	None	0	0	0	0	0	0	0	0	0	0	0	0	0	0	0	0	0	0	0	0	0	0	0	0
25426	ENSG00000224751	SHMT1P1	0	0	0	0	0	0	0	0	0	0	0	0	0	0	0	0	0	0	0	0	0	0	0	0
25427	ENSG00000224752	VN1R21P	0	0	0	0	0	0	0	0	0	0	0	0	0	0	0	0	0	0	0	0	0	0	0	0
25428	ENSG00000224755	HMGN1P34	0	0	0	0	0	0	0	0	0	0	0	0	0	0	0	0	0	0	0	0	0	0	0	0
25429	ENSG00000224758	LINC01167	0	0	0	0	0	0.087691	0	0	0	0	0	0	0	0	0	0	0.069619	0	0	0	0	0	0	0
25430	ENSG00000224760	C1DP3	0	0	0	0	0	0	0	0	0	0	0	0	0	0	0	0	0	0	0	0	0	0	0	0
25431	ENSG00000224761	CCNYL4	0	0	0	0	0	0	0	0	0	0	0	0	0	0	0	0	0	0	0	0	0	0	0	0
25432	ENSG00000224762	None	0	0	0	0	0	0	0	0	0	0	0	0	0	0	0	0	0	0	0	0	0	0	0	0
25433	ENSG00000224763	FDPSP8	0	0	0	0	0	0	0.042831	0.11644	0.098827	0.09164	0	0	0	0.189281	0	0.053029	0.042361	0.066404	0	0.064465	0	0	0	0.083346
25434	ENSG00000224764	None	0	0	0	0	0	0	0	0	0	0	0	0	0	0	0	0	0	0	0	0	0	0	0	0
25435	ENSG00000224765	LINC02931	2.64572	0.295087	1.38406	0	1.31401	2.69013	1.29437	0.884151	0	0	0	0	0	0	0	0.110839	0	0	0	0	0	0	0	0
25436	ENSG00000224769	MUC20P1	0	0	0	0	0.018492	0	0	0	0.133535	0.18268	0.152589	0.152589	0.187993	0.205215	0.128956	0.079494	0.05728	0.134512	0.218041	0.158015	0.219852	0.115435	0.185119	0.058586
25437	ENSG00000224771	ATP2B2-IT2	0	0	0	0	0	0	0	0	0	0	0	0	0	0	0	0	0	0	0	0	0	0	0	0
25438	ENSG00000224773	HSPA8P7	0.065434	0	0	0	0.029054	0.030722	0	0.040909	0	0	0	0	0	0	0	0	0	0	0.033845	0	0	0	0.04125	0
25439	ENSG00000224775	BRAFP1	0	0.023594	0	0	0	0	0.019954	0.042631	0	0.039848	0	0	0.045789	0	0	0.024472	0	0	0	0	0	0	0	0
25440	ENSG00000224776	RPSAP50	0	0	0	0	0	0	0	0	0	0	0	0	0	0	0	0	0	0	0	0	0	0	0	0
25441	ENSG00000224777	OR4F2P	0	0	0	0	0	0	0	0	0	0	0	0	0	0	0	0	0	0	0	0	0	0	0	0
25442	ENSG00000224778	CENPIP1	0	0	0	0	0	0	0	0	0	0	0	0	0	0	0	0	0	0	0.101426	0	0	0	0	0
25443	ENSG00000224781	EIF4A2P4	0	0	0	0	0.049598	0.0524	0	0	0	0	0	0	0	0	0	0.068186	0	0	0.063498	0.167744	0	0	0.077131	0
25444	ENSG00000224783	MIPEPP2	0	0	0	0	0	0	0	0	0	0	0	0	0	0	0	0	0	0	0	0	0	0	0	0
25445	ENSG00000224784	S100A15A	0	0	0	0	0	0	0	0	5.7758	0	0	0	0	0	0	0	0	0	0	0	0	0	0	0
25446	ENSG00000224785	None	0	0	0	0	0	0	0	0	0	0	0	0	0	0	0	0	0	0	0	0	0	0	0	0
25447	ENSG00000224786	CETN4P	0	0	0	0	0	0	0	0	0	0	0	0	0.621092	0	0	0	0	0	0	0	0	0	0	0
25448	ENSG00000224788	LINC02670	0	0	0	0	0	0	0	0	0	0	0	0	0	0	0	0	0	0	0	0	0	0	0	0
25449	ENSG00000224789	None	0.349883	0.236035	0	0.127034	0.564761	0	0	0	0	0.469533	0.357652	0.357652	0	0	0	0	0	0	0	0.152104	0	0	0.141825	0
25450	ENSG00000224790	HLCS-AS1	0.728012	1.02185	0.791985	0.646529	0.824444	0.757515	0.91234	1.30675	1.07711	0.870128	1.07562	1.07562	0.973832	1.0833	0.906776	0.876264	0.943669	1.1444	1.08921	1.11365	1.28874	1.40945	1.4346	1.04042
25451	ENSG00000224791	KRT18P39	0	0	0	0	0	0	0	0	0	0	0	0	0	0	0	0	0	0	0	0	0	0	0	0
25452	ENSG00000224792	IQCF4P	0	0	0	0	0	0	0	0	0	0	0	0	0	0.360047	0	0	0	0	0.142994	0	0	0	0.179719	0.121902
25453	ENSG00000224794	None	0.144205	0.098811	0.047518	0.144585	0.484463	0.056619	0.103256	0.103332	0.299713	0	0.336885	0.336885	0	0.163469	0	0	0.201782	0.242034	0.288141	0.630137	0.090493	0.311732	0.195564	0.110796
25454	ENSG00000224795	NTM-AS1	0.0417	0	0.040806	0	0.037513	0	0	0	0	0	0	0	0	0	0	0	0	0	0	0	0	0	0	0
25455	ENSG00000224796	RPL32P1	0	0	0	0	0	0	0	0	0	0	0	0	0	0	0	0	0	0	0	0	0	0	0	0
25456	ENSG00000224797	None	0	0	0	0	0	0	0	0	0	0	0	0	0	0	0	0	0	0	0	0	0	0	0	0
25457	ENSG00000224799	None	0	0	0	0.262686	0.101634	0.107402	0.210107	0.429172	0	0.106028	0.125902	0.125902	0	0.327265	0.153522	0	0	0.187266	0	0	0	0.307315	0	0
25458	ENSG00000224800	RPS27AP6	0	0	0	0	0	0	0	0	0	0	0	0	0	0	0	0	0	0	0	0	0	0	0.251182	0.171281
25459	ENSG00000224802	TUBB4BP2	0	0	0	0	0	0	0	0	0.12326	0	0	0	0	0	0	0	0	0	0	0	0	0	0	0
25460	ENSG00000224805	LINC00853	0	0.165328	0.17028	0	0.080118	0	0.080485	0	0.337097	0.38205	0.165482	0.165482	0.338728	0	0.305573	0.456983	0.223775	0.347527	0.338127	0.429748	0.26622	0.203671	0.319242	0.361624
25461	ENSG00000224806	ARL5AP4	0	0	0	0	0	0	0	0	0	0	0	0	0	0	0	0	0	0	0	0	0	0	0	0
25462	ENSG00000224807	DUX4L9	0	0	0	0	0	0	0	0	0	0	0	0	0	0	0	0	0	0	0	0.039226	0	0	0	0
25463	ENSG00000224808	SRGAP3-AS1	0	0	0	0	0	0	0	0	0	0	0	0	0	0	0	0	0	0	0	0	0	0	0	0
25464	ENSG00000224809	BEND3P2	0	0	0	0	0	0	0	0	0.015698	0	0	0	0.02031	0.040196	0.01803	0.016771	0.027039	0	0.031884	0.020274	0.049615	0.019911	0.039475	0
25465	ENSG00000224810	None	0.203416	0.075645	0.338115	0.160135	0.19272	0.079968	0.148224	0.131941	0.239082	0.063621	0.173526	0.173526	0.202592	0.148301	0.094853	0.186719	0.092504	0.071658	0.188353	0.107401	0.326864	0.224561	0.193142	0.141264
25466	ENSG00000224812	TMEM72-AS1	0.034235	0.014355	0.04793	0	0.148616	0.064376	0.101796	0.06189	0.462884	0.805717	0.632608	0.632608	0.956831	0.635708	0.480285	0.445607	0.286912	0.528831	0.245337	0.284135	0.70711	0.543964	1.05429	0.253042
25467	ENSG00000224814	None	0	0	0	0	0	0	0	0	0	0	0	0	0	0	0	0	0	0	0	0	0	0	0	0
25468	ENSG00000224815	None	0	0	0	0	0	0	0	0	0	0	0	0	0	0	0	0	0	0	0	0	0	0	0	0.247545
25469	ENSG00000224816	NAP1L4P2	0	0	0	0.087603	0	0	0.07019	0	0	0	0	0	0	0	0	0	0	0	0	0	0	0	0	0
25470	ENSG00000224817	LINC03046	0.100692	0	0	0	0	0.101084	0	0	0	0	0.106865	0.106865	0.13337	0.131169	0	0	0	0	0	0	0	0	0	0.085577
25471	ENSG00000224818	None	0	0	0	0	0	0	0	0	0	0	0	0	0	0	0	0	0	0	0	0	0	0	0	0
25472	ENSG00000224819	None	0	0	0	0.009021	0.007262	0.007985	0	0	0.102637	0.007521	0.008753	0.008753	0.011408	0	0	0	0	0.024076	0.008929	0.011594	0	0.126888	0.01091	0
25473	ENSG00000224820	BTF3P4	0	0	0	0	0	0	0	0	0	0	0	0	0	0	0	0	0	0	0	0	0.25994	0	0	0
25474	ENSG00000224821	COL4A2-AS2	0	0	0	0	0	0	0	0	0	0	0	0	0	0	0	0	0	0	0.015385	0	0	0	0	0
25475	ENSG00000224822	THRB-IT1	0	0	0	0	0	0	0	0	0	0	0	0	0	0	0.045252	0	0.035299	0	0	0	0	0.04891	0	0
25476	ENSG00000224825	RORB-AS1	0.214032	0.48309	0.37232	0.412296	0.459038	0.422107	0.212093	0.37794	0.218331	0.034087	0.16925	0.16925	0	0.039094	0.06846	0.163735	0.048914	0.161077	0.057667	0.039789	0	0.086302	0	0.093073
25477	ENSG00000224826	USP21P1	0.049586	0.025999	0	0	0	0	0.022882	0.070314	0	0	0.108583	0.108583	0.035476	0	0	0	0	0	0.029034	0	0	0	0	0
25478	ENSG00000224827	LINC00265-2P	0.052477	0.047568	0	0.057966	0	0	0	0	0	0	0	0	0	0	0	0	0	0.081917	0	0	0	0	0	0
25479	ENSG00000224829	TOMM20P1	0	0	0	0	0	0	0	0	0	0	0	0	0	0	0	0	0	0	0	0	0	0	0	0
25480	ENSG00000224830	OR2X1P	0	0	0	0	0	0	0	0	0	0	0	0	0	0	0	0	0	0	0	0	0	0	0	0
25481	ENSG00000224831	TMEM183BP	0	0	0	0	0	0	0	0	0	0	0	0	0	0	0	0	0	0	0	0	0	0	0	0
25482	ENSG00000224832	LINC01689	0	0	0	0	0	0	0	0	0	0	0	0	0	0	0	0	0	0	0	0	0	0	0	0
25483	ENSG00000224834	BTF3P9	0	0	0	0	0	0	0	0	0	0	0	0	0	0	0	0	0	0	0	0	0	0	0	0
25484	ENSG00000224836	None	0	0	0	0	0	0	0	0	0	0	0	0	0	0	0	0	0	0	0	0	0	0	0	0
25485	ENSG00000224837	GCSHP5	77.8488	48.1701	68.7156	57.0655	43.7294	25.6372	44.3212	33.152	26.8371	21.3599	0	0	26.5665	15.1696	19.1526	26.6733	24.3329	23.9382	22.5354	11.6875	33.7034	19.4966	20.5	26.0694
25486	ENSG00000224839	RPL12P17	0	0	0	0	0	0	0	0	0	0	0	0	0	0	0	0	0	0	0	0	0	0.207622	0	0
25487	ENSG00000224842	LMX1B-DT	0	0	0	0	0.161016	0	0	0	0.181134	0.464473	0.526825	0.526825	0.165602	0	0.400166	0.437443	0.15218	0.337865	0.262706	0.236006	0	0	0	0
25488	ENSG00000224843	LINC00240	1.37733	1.84892	1.33815	1.56933	1.17541	1.2634	1.21912	2.11401	1.09794	1.80509	0.834118	0.834118	3.77588	1.84583	1.8372	3.61667	0.714217	1.61723	1.11599	1.51409	1.19161	2.52676	2.40046	1.56363
25489	ENSG00000224844	None	0	0	0	0	0	0	0	0	0	0	0	0	0	0	0	0	0	0	0	0	0	0	0	0
25490	ENSG00000224846	NQO2-AS1	0.267663	0.351789	0.43494	0.920918	0.698512	0.565473	0.960021	0.758967	1.76803	2.91369	2.46958	2.46958	3.82316	3.34968	1.72535	1.95591	2.11937	2.92511	2.48401	0.710117	1.50835	5.20624	1.64786	7.61953
25491	ENSG00000224848	None	2.84793	6.85695	16.3796	2.97639	9.40409	4.22297	3.91228	4.16225	6.0023	12.6814	9.73424	9.73424	4.75407	11.2545	5.09645	4.96718	6.90248	8.03884	7.27875	12.0599	8.47148	15.1822	11.2915	4.59671
25492	ENSG00000224851	LINC00502	0	0	0	0	0	0	0	0	0	0	0	0	0	0	0	0	0	0	0	0	0	0	0	0
25493	ENSG00000224852	MTND5P24	0	0	0	0	0	0	0	0	0	0	0	0	0	0	0	0	0	0	0	0	0	0	0	0
25494	ENSG00000224853	LINC00393	0	0	0	0	0	0	0	0	0	0	0	0	0.140226	0	0	0.114819	0	0	0	0.138707	0	0	0	0.054036
25495	ENSG00000224854	CDKN2A-DT	0	0	0	0	0	0	0	0	0	0	0	0	0	0	0	0	0	0	0	0	0	0	0	0
25496	ENSG00000224855	OPA1-AS1	0	0	0	0	0	0	0	0	0	0	0	0	0	0	0	0	0	0	0	0	0	0	0	0
25497	ENSG00000224856	RPL35AP36	0	0	0.524718	0	0	0	0	0	0	0	0	0	0	0	0	0	0	0	0	0	0	0	0	0
25498	ENSG00000224857	LINC01691	0	0	0	0	0	0	0	0	0	0	0	0	0	0	0	0	0	0	0	0	0	0	0	0
25499	ENSG00000224858	RPL29P11	0	0.436424	0	0	0	0	0	0	0.339004	0	0	0	0.194548	0.184742	0	0	0	0.209222	0.572571	0	0	0.397676	0.192057	0
25500	ENSG00000224860	GXYLT1P2	0	0	0	0	0	0	0	0	0	0	0	0	0	0	0	0	0	0	0	0	0	0	0	0
25501	ENSG00000224861	YBX1P1	3.97223	2.66209	3.82066	3.03991	3.26205	0	2.8625	2.55824	2.1667	2.14725	0.939496	0.939496	2.39795	2.29733	1.5918	0.658475	2.39148	3.19717	1.95291	1.36407	1.04416	2.16388	2.45592	1.6412
25502	ENSG00000224863	LINC01398	0	0	0	0	0	0	0	0	0.033064	0.031012	0	0	0	0	0	0	0	0	0	0	0	0.032858	0	0.092573
25503	ENSG00000224864	None	0	0	0	0	0	0	0	0	0	0	0	0	0	0	0	0	0	0	0	0	0	0	0	0
25504	ENSG00000224865	None	0	0	0	0	0	0	0	0	0.152355	0.140271	0.152905	0.152905	0.393653	0.207839	0.088953	0	0	0	0	0	0.237317	0.194748	0	0
25505	ENSG00000224866	USP9YP25	0	0	0	0	0	0	0	0	0	0	0	0	0	0	0	0	0	0	0	0	0	0	0	0
25506	ENSG00000224869	None	0	0	0	0	0	0	0	0	0	0	0	0	0	0	0	0	0	0	0	0	0	0	0	0
25507	ENSG00000224870	MRPL20-AS1	7.85237	7.71536	7.83301	8.17112	6.3734	6.73534	6.57578	6.71437	5.33659	6.11557	5.73058	5.73058	6.77763	6.83929	7.71428	7.43001	5.78916	6.49504	6.37405	5.04058	6.69878	7.78189	9.92976	7.27391
25508	ENSG00000224875	EML4-AS1	0.172661	0	0	0.093838	0	0.08367	0.080494	0	0	0.170128	0.090417	0.090417	0	0	0.107243	0.10244	0.162461	0	0.188313	0	0.143436	0.116304	0.336066	0.24416
25509	ENSG00000224876	None	0	0	0	0	0	0	0	0	0	0	0	0	0	0	0	0	0	0	0	0	0	0	0	0
25510	ENSG00000224877	NDUFAF8	115.792	103.4	121.341	106.627	93.086	88.7034	83.9414	90.1472	57.7056	48.6613	36.5259	36.5259	70.7025	56.283	67.224	55.8789	40.6861	52.8814	46.5534	39.1527	51.1619	48.6495	46.9924	47.0397
25511	ENSG00000224879	None	0	0	0	0	0	0	0	0	0	0	0.170052	0.170052	0	0	0	0	0	0	0	0	0	0	0	0
25512	ENSG00000224880	MTCYBP29	0	0	0	0	0	0	0	0	0	0	0	0	0	0	0	0	0	0	0	0	0	0	0	0
25513	ENSG00000224881	None	0.130147	0	0.062264	0	0	0.061269	0.118801	0	0	0.106935	0.097986	0.097986	0	0	0.144103	0.284236	0	0.0924	0.139509	0.089836	0.201216	0.340927	0.168044	0.116982
25514	ENSG00000224883	None	0	0	0	0	0	0	0	0	0	0	0	0	0	0	0	0	0	0	0	0	0	0	0	0
25515	ENSG00000224884	None	0	0	0.13508	0.156089	0.256361	0.134786	0.127021	0.230194	0.234387	0.267087	0.302158	0.302158	0.216527	0.367627	0.338004	0.488936	0.498838	0.223748	0.469006	0.364148	0.222325	0.349473	0.241391	0.128822
25516	ENSG00000224885	EIPR1-IT1	0	0.229331	0.107462	0.244898	0.103543	0	0.104733	0.285559	0	0	0	0	0	0.153041	0	0	0	0.157397	0.119544	0	0	0	0.145846	0.196929
25517	ENSG00000224886	None	0.926627	1.05844	1.23554	1.04945	2.37001	1.91502	1.69467	1.61836	3.42092	4.51913	6.01392	6.01392	4.37991	3.14422	4.48911	5.13664	4.06318	4.79578	5.22632	4.12064	4.24852	6.25881	4.69248	2.75533
25518	ENSG00000224887	NFYCP2	0	0	0	0	0	0	0	0	0	0	0	0	0	0	0	0	0	0	0	0	0	0	0	0
25519	ENSG00000224888	None	0.032061	0	0.004119	0.00486	0.015157	0.004522	0.046394	0.017627	0.004859	0.03391	0.009654	0.009654	0	0.062955	0	0.020542	0.0081	0	0.033789	0	0	0.037964	0	0.008499
25520	ENSG00000224891	ARL14EPP1	0	0	0	0	0	0	0	0	0	0	0.124617	0.124617	0	0	0	0	0	0	0	0	0	0	0	0
25521	ENSG00000224892	RPS4XP16	0.495751	0.262809	0.367236	0.305841	0.597346	0.12095	0	0.149775	0.278961	0	1.03645	1.03645	0.773997	1.32788	0	0	1.29086	0.687508	0.999172	1.10966	0.646982	0	1.43536	0.910559
25522	ENSG00000224893	LINC02840	0.437805	0.310818	0.196507	0.457896	0.443465	0.263269	0.021076	0.124373	0.198778	0.332161	0.125459	0.125459	0.27222	0.259779	0.15672	0.501744	0.114334	0.17103	0.135942	0.196485	0.307117	0.15427	0	0.122903
25523	ENSG00000224895	VPS26BP1	0	0	0	0	0	0	0	0	0	0	0	0	0	0.202102	0	0	0	0	0	0	0	0	0	0
25524	ENSG00000224896	SIGLEC30P	0	0	0	0	0	0	0	0	0	0	0	0	0	0	0	0	0	0	0	0	0	0	0	0
25525	ENSG00000224897	POT1-AS1	0.490634	0.778755	1.27595	0.441955	1.07302	0.906405	1.19347	1.50811	7.11171	6.70708	6.51943	6.51943	4.20784	4.51228	4.57665	3.60756	12.5654	6.33804	6.16034	5.73133	9.21902	32.4419	19.138	31.8569
25526	ENSG00000224899	LINC02830	0	0	0	0	0	0	0.14783	0	0	0.299926	0	0	0	0	0.177929	0	0.412509	0	0.164349	0	0.505223	1.82042	0.198144	0.675572
25527	ENSG00000224901	None	0	0	0	0	0	0	0	0	0	0	0	0	0	0	0	0	0	0	0	0	0	0	0	0
25528	ENSG00000224902	GAGE12H	0	0	0	0	0	0	0	0	0	0	0	0	0	0	0	0	0	0	0	0	0	0	0	0
25529	ENSG00000224903	RNF32-AS1	0.100088	0.101029	0.081641	0.035842	0.088206	0.125019	0.060356	0.061929	0.397701	0.548523	0.930337	0.930337	0.424306	0.415174	0.38876	0.279665	0.50014	0.854274	0.490292	0.470985	0.998789	0.982103	0.731272	0.347007
25530	ENSG00000224904	SBF1P2	0	0	0	0	0	0	0	0	0	0	0	0	0	0	0	0	0.00966	0	0	0	0	0	0	0
25531	ENSG00000224905	None	2.97071	2.63487	2.2072	2.2653	2.86435	2.12542	2.97191	2.47808	3.23471	2.53467	3.4369	3.4369	2.60697	4.32215	4.39584	4.96055	3.26765	4.03422	4.35193	4.40462	3.02649	2.46474	1.88465	2.96154
25532	ENSG00000224906	SRP14P1	0	0	0	0	0.303587	0	0	0	0	0.324139	0.347075	0.347075	0	0	0	0	0	0	0	0	0	0	0	0
25533	ENSG00000224907	RPL21P91	0	0	0	0	0	0	0	0	0	0	0	0	0	0.22249	0	0	0	0.237209	0	0	0	0	0	0
25534	ENSG00000224908	TIMM8BP2	0	0	0	0	0	0	0	0	0	0	0	0	0	0	0	0	0	0	0	0	0	0	0	0
25535	ENSG00000224910	LINC01766	0.054878	0	0.050786	0	0.050557	0.107675	0	0.070435	0.177858	0.279626	0.06198	0.06198	0	0	0.207722	0.158428	0.181312	0.078678	0.178077	0.151923	0	0.153548	0.073885	0.050132
25536	ENSG00000224914	LINC00863	5.71684	5.46567	5.70927	5.12426	4.0477	4.34561	3.43596	3.8554	7.97563	7.83107	10.0371	10.0371	13.7295	11.7137	11.7224	12.3015	8.37881	9.95938	10.1297	8.16082	11.5968	12.7455	15.7565	11.9487
25537	ENSG00000224916	APOC4-APOC2	0	0	0	0	0	0	0	0	0	0	0	0	0	0.11835	0	0	0.032816	0	0	0	0.052688	0	0	0
25538	ENSG00000224917	None	0	0	0	0	0	0	0	0	0	0	0	0	0	0	0	0	0	0	0	0	0	0	0	0
25539	ENSG00000224918	None	0	0	0	0	0	0	0	0	0	0	0	0	0	0	0	0	0	0	0	0	0	0	0	0
25540	ENSG00000224919	None	0	0	0	0	0	0	0	0	0	0	0	0	0	0	11.1816	0	0	0	0	0	0	0	0	0
25541	ENSG00000224920	TACC1P1	0	0	0	0	0	0	0	0	0	0	0	0	0	0	0	0	0	0	0	0	0	0	0	0
25542	ENSG00000224924	LINC00320	0.013572	0.065176	0	0	0.126877	0	0.026439	0.019552	0.055369	0.013297	0.032585	0.032585	0	0	0.017436	0.01548	0.076736	0.048366	0.01453	0.095046	0.061503	0.086496	0.019063	0.036602
25543	ENSG00000224927	NDUFA5P10	0	0	0	0	0	0	0	0	0	0	0	0	0	0	0	0	0	0	0	0	0	0	0	0
25544	ENSG00000224928	KRT8P30	0	0	0	0	0.061653	0.127596	0.12556	0.084106	0	0.067546	0	0	0	0	0	0	0.061452	0	0.071689	0.090979	0.112103	0	0.087637	0
25545	ENSG00000224931	None	0.004582	0	0	0	0	0	0	0	0	0	0	0	0	0	0	0	0	0	0	0	0	0	0	0
25546	ENSG00000224932	LINC02262	0	0	0	0	0	0	0	0	0	0	0	0	0	0	0	0	0	0	0	0	0	0	0	0
25547	ENSG00000224933	LINC01034	0	0	0	0	0	0	0	0	6.12585	4.56252	3.71023	3.71023	6.27288	4.6116	6.76669	6.5559	7.32099	4.91669	2.50009	3.18235	26.8993	15.3847	30.1419	14.3876
25548	ENSG00000224934	GOT1-DT	0.495349	0.525463	0.583194	0.56445	1.01317	1.70202	1.00433	0.841767	7.78169	11.9052	8.93666	8.93666	5.94259	7.02015	5.03488	5.1248	8.03802	10.2957	6.37322	5.70266	13.8503	12.7934	14.1161	7.36946
25549	ENSG00000224935	None	0	0	0	0	0	0	0	0	0	0	0	0	0	0	0	0	0	0	0	0	0	0	0	0
25550	ENSG00000224936	SUCLA2P1	0.053865	0.053868	0	0	0	0	0.047358	0	0	0	0	0	0	0	0	0	0	0	0	0	0	0.065921	0	0
25551	ENSG00000224939	LINC00184	0	0.022355	0	0.024386	0.020059	0.021193	0	0	0	0.020434	0	0	0.059782	0	0	0	0	0	0.023809	0	0	0	0	0
25552	ENSG00000224940	PRRT4	0.193469	0.116563	0.192644	0.135665	0.21317	0.456068	0.31999	0.278444	0.802546	2.29063	1.15872	1.15872	3.12397	4.76111	5.99606	6.15451	2.08977	1.17973	2.00396	2.12545	1.16054	1.5916	3.43421	2.1982
25553	ENSG00000224942	EEDP1	0	0	0	0	0	0	0	0	0	0	0	0	0	0	0	0	0	0	0	0	0	0	0	0
25554	ENSG00000224943	LINC02819	0	0	0	0	0	0	0	0	0	0	0	0	0	0	0	0	0	0	0	0	0	0	0	0
25555	ENSG00000224944	CASC6	0	0	0	0	0	0	0	0	0	0	0	0	0	0	0	0	0	0	0	0	0	0	0	0.029906
25556	ENSG00000224945	None	1.97963	2.09605	2.32475	3.26771	1.75241	2.65475	2.64706	2.23775	1.85178	1.85299	2.11127	2.11127	0.38583	0	0.166848	0.750505	2.01865	2.77408	2.79774	5.18502	0.184998	0.505991	0.182683	1.20383
25557	ENSG00000224946	None	0	0	0	0	0	0	0	0	0	0	0	0	0	0	0	0	0	0	0	0	0	0	0	0
25558	ENSG00000224947	VN1R25P	0	0	0	0	0	0	0	0	0	0	0	0	0	0	0	0	0	0	0	0	0	0	0	0
25559	ENSG00000224948	ATP5MC1P8	0	0	0	0	0	0	0	0	0	0	0	0	0	0	0	0	0	0	0	0	0	0	0	0
25560	ENSG00000224949	RPL37P24	0	0	0	0	0	0	0	0	0	0	0	0	0	0	0	0	0	0	0	0	0	0	0	0
25561	ENSG00000224950	None	0	0	0	0.016291	0.042368	0.029544	0.028166	0	0	0	0	0	0.020196	0	0	0.034034	0.013536	0	0	0.041991	0	0.061965	0.019805	0.0137
25562	ENSG00000224953	SRIP3	0	0	0	0	0	0	0	0	0	0	0	0	0	0	0	0	0	0	0	0	0	0	0	0
25563	ENSG00000224955	KCTD10P1	0	0	0	0	0	0	0	0	0	0	0	0	0	0	0	0	0	0	0	0	0	0	0	0
25564	ENSG00000224957	LINC01266	0.079973	0.145184	0	0.119679	0	0	0	0.057978	0.021257	0.078246	0.174936	0.174936	0.062298	0	0.226341	0.11051	0.05084	0	0.10976	0	0.181228	0.28643	0.063178	0
25565	ENSG00000224958	PGM5-AS1	0	0	0	0	0	0	0	0	1.30359	3.71921	2.33619	2.33619	3.67525	4.27565	5.38222	3.62028	3.06332	4.51982	2.60248	1.98807	3.62649	6.15918	4.33033	4.53905
25566	ENSG00000224960	PPP4R3C	0	0	0	0	0	0	0	0	0	0	0	0	0	0	0	0	0	0	0	0	0	0	0	0
25567	ENSG00000224961	LINC01752	0.082556	0.171718	0.158014	0	0	0	0	0	0.156731	0.135295	0	0	0	0	0.170075	0.167197	0	0	0.088344	0	0	0.192889	0.193396	0
25568	ENSG00000224962	PSAT1P4	0	0	0	0	0	0	0	0	0	0	0	0	0	0	0	0	0	0	0	0	0	0	0	0
25569	ENSG00000224963	ECMXP	0.013131	0	0	0.028293	0	0.013551	0	0.017586	0	0	0.014294	0.014294	0.035992	0	0	0.014926	0	0	0.014199	0.018119	0	0	0	0
25570	ENSG00000224964	TRAPPC2P3	0	0	0	0	0	0	0	0	0	0	0	0	0	0	0	0	0	0	0	0	0	0	0	0
25571	ENSG00000224965	KCNC4-DT	0.13999	0.140566	0.063925	0.075403	0.067099	0	0.133863	0.091893	0	0.072835	0.07621	0.07621	0.094485	0	0	0	0	0	0	0	0	0.098178	0.093012	0.122955
25572	ENSG00000224966	TBC1D3P6	0	0	0	0	0	0	0	0	0	0	0	0	0	0	0	0	0	0	0	0	0	0	0	0
25573	ENSG00000224967	None	0	0	0	0	0.227922	0	0	0	0	0	0	0	0	0	0	0	0	0	0	0	0	0	0.343278	0.251678
25574	ENSG00000224968	LINC01645	0	0.077022	0	0	0.138324	0.158203	0	0	0	0	0	0	0	0.11756	0	0	0	0.127402	0	0	0	0	0	0
25575	ENSG00000224969	None	0	0	0	0	0	0	0	0	0.183776	0	0	0	0	0	0	0	0	0	0.187507	0	0	0	0	0
25576	ENSG00000224970	None	0	0	0	0	0	0	0	0	0	0	0	0	0	0	0	0	0	0	0	0	0	0	0	0
25577	ENSG00000224971	SUMO2P3	0	0	0	0	0	0	0	0	0	0	0	0	1.26223	0	0	0	0	0	0	0	0	0	0	0
25578	ENSG00000224972	None	0	0	0	0	0	0	0	0	0	0	0	0	0	0	0	0	0	0	0	0	0	0	0.198144	0
25579	ENSG00000224973	LARGE-AS1	0	0	0	0	0	0	0	0	0	0	0	0	0	0	0	0	0	0	0	0	0	0	0	0
25580	ENSG00000224975	INE1	0.311151	0.444912	0.248272	0.966154	0.539728	0.607528	0.435763	0.477122	0.469179	0.257087	0.492875	0.492875	0.421663	0.305029	0.335844	0.357559	0.284818	0.250808	0.4754	0.729985	0.132782	0.350162	0.225104	0.289144
25581	ENSG00000224976	PARP4P2	0.021122	0	0	0	0	0	0	0	0	0	0	0	0	0	0	0.019234	0	0	0	0	0	0	0.022746	0.014845
25582	ENSG00000224977	RC3H1-DT	0.244938	0.084746	0.074983	0.268969	0.400894	0.179737	0.082081	0.116366	0	0	0	0	0.656935	0.220109	0	0	0.147759	0	0.179449	0	0	0.120426	0.461588	0
25583	ENSG00000224978	CD84P1	0	0	0	0	0	0	0	0	0	0	0	0	0	0	0	0	0	0	0	0	0	0	0	0
25584	ENSG00000224980	RPL23AP85	0	0	0	0	0	0	0	0	0	0	0	0	0	0	0	0	0	0	0	0	0	0	0	0
25585	ENSG00000224981	None	0	0	0.04694	0.049921	0.039717	0	0	0	0	0	0	0	0	0.060917	0	0.052026	0	0	0	0	0	0.055577	0	0
25586	ENSG00000224982	TMEM233	0.102013	0.080627	0.038725	0.081012	0.094213	0.058745	0.071297	0.102719	0.042313	0.039668	0.020176	0.020176	0	0	0.047123	0.023483	0.01831	0	0.064747	0	0	0.047177	0	0
25587	ENSG00000224984	None	0	0	0	0	0	0.154754	0.14783	0.201958	0.322156	0.299926	0	0	0.41236	0.404204	0.711715	0.172386	0.412509	0	0	0	0.505223	0.809077	0	0.405343
25588	ENSG00000224985	None	0.615284	0.306871	0.585732	0.332991	0.853536	0.301111	0.575277	0.392956	0.626831	1.75073	0.316376	0.316376	0.802345	0.786475	0.346203	0.670837	0.802634	1.25776	0.639559	0.814089	0.491515	0.393562	1.15661	1.57738
25589	ENSG00000224986	PPP1R8P1	0	0	0	0	0	0.088852	0.043081	0.059127	0	0.044158	0.096918	0.096918	0	0	0.115559	0.054343	0	0	0.050356	0	0	0	0	0.12846
25590	ENSG00000224987	None	0	0	0	0	0	0	0	0	0	0	0	0	0	0	0	0	0	0	0	0	0	0	0	0
25591	ENSG00000224988	None	0	0	0	0	0	0	0	0	0	0	0	0	0	0	0	0	0	0	0	0	0	0	0	0
25592	ENSG00000224989	FAM41AY1	0	0	0	0	0	0	0	0	0	0	0	0	0	0	0	0	0	0	0	0	0	0	0	0
25593	ENSG00000224992	None	0.078675	0	0.07367	0	0.232749	0.081789	0.038379	0.05284	0	0	0	0	0.05403	0.054081	0.046472	0	0.03565	0	0	0	0	0	0	0
25594	ENSG00000224993	RPL29P12	0	0	0	0	0	0	0	0	0	0	0	0	0	0	0	0	0	0	0	0	0	0	0	0
25595	ENSG00000224995	LINC01526	0	0	0	0	0	0	0	0	0	0	0	0	0	0	0	0	0	0	0	0	0	0	0	0
25596	ENSG00000224999	VTA1P1	0	0	0	0	0	0	0	0	0	0	0.084872	0.084872	0	0	0	0	0.076019	0	0	0	0	0	0	0
25597	ENSG00000225000	None	0	0	0	0	0	0	0	0	0	0	0	0	0	0	0	0	0	0	0	0	0	0	0	0
25598	ENSG00000225002	None	0	0	0	0	0	0	0	0	0	0	0	0	0	0	0	0	0	0	0	0	0	0	0	0
25599	ENSG00000225003	OR51A5P	0	0	0	0	0	0	0	0	0	0	0	0	0	0	0	0	0	0	0	0	0	0	0	0
25600	ENSG00000225005	RPL7AP77	0.082541	0	0	0	0	0	0	0	0	0	0	0	0	0.055526	0.100527	0	0	0.057248	0.043546	0	0	0	0	0
25601	ENSG00000225006	None	0	0	0	0	0	0	0	0	0	0	0	0	0	0	0	0	0	0	0	0	0	0	0	0
25602	ENSG00000225007	None	0	0	0	0	0	0	0	0	0	0	0	0	0	0	0	0	0	0	0	0	0	0	0	0
25603	ENSG00000225008	TWF1P2	0	0	0	0	0	0	0	0	0	0	0	0	0	0	0	0.188131	0	0	0	0	0	0	0	0
25604	ENSG00000225011	None	0	0	0	0	0	0	0	0	0	0	0	0	0	0	0	0	0	0	0	0	0	0	0	0
25605	ENSG00000225012	None	0	0	0	0	0	0	0	0	0	0	0	0	0	0	0	0	0	0	0	0	0	0	0	0
25606	ENSG00000225014	KCTD9P1	0	0	0	0	0	0	0	0	0	0	0.067885	0.067885	0	0	0	0	0	0	0	0	0	0	0	0
25607	ENSG00000225016	LINC00328-2P	0	0	0	0	0	0	0	0	0	0	0	0	0	0	0	0	0	0	0	0	0	0	0	0
25608	ENSG00000225017	None	0	0	0	0	0	0	0	0	0	0	0	0	0	0	0	0	0	0	0	0	0	0	0	0
25609	ENSG00000225018	None	0	0	0	0	0	0	0	0	0	0	0	0	0	0	0	0	0	0	0	0	0	0	0	0
25610	ENSG00000225022	UBE2D3P1	0.204902	0.204484	0	0	0	0	0	0	0	0	0	0	0	0	0	0.223179	0	0	0	0	0	0	0	0
25611	ENSG00000225024	RPL37P11	0	0	0	0	0	0	0	0	0	0	0	0	0	0	0	0	0	0	0	0	0	0	0	0
25612	ENSG00000225025	KIF4CP	0	0	0	0	0	0	0	0	0	0	0	0	0	0	0	0	0	0	0	0	0	0	0	0
25613	ENSG00000225026	PFDN1P1	0	0	0	0	0	0	0	0	0	0	0	0	0	0	0	0	0	0	0	0	0	0	0	0
25614	ENSG00000225027	IFNWP4	0	0	0	0	0	0	0	0	0	0	0	0	0	0	0	0	0	0	0	0	0	0	0	0
25615	ENSG00000225028	None	0	0	0	0	0	0	0	0	0	0	0	0	0	0	0	0	0	0	0	0	0	0	0	0
25616	ENSG00000225031	EIF4BP7	0.059589	0.245445	0.18177	0.189209	0.07323	0.19514	0.115254	0.178136	0.298538	0.130689	0.187653	0.187653	0.200244	0.354728	0.203333	0.265732	0.227917	0.075133	0.128669	0.298684	0.106465	0.038845	0.152197	0.25582
25617	ENSG00000225032	None	0.148366	0.136063	0.053655	0.247385	0.256747	0.356311	0.392182	0.348949	1.39268	1.04583	0.968561	0.968561	1.34284	0.863708	1.50891	1.16968	0.92897	0.803117	1.35443	1.30065	0.996669	1.61893	1.36285	0.781932
25618	ENSG00000225036	CDK4P1	0	0	0	0	0.071545	0	0	0	0	0	0	0	0	0	0	0	0	0	0	0	0	0	0	0
25619	ENSG00000225037	EIF1AX-AS1	0	0	0	0	0	0	0	0	0	0	0	0	0	0	0	0	0	0	0	0	0	0	0	0
25620	ENSG00000225039	LINC01058	0.082118	0.137566	0.07858	0.05955	0.101231	0.132034	0.10144	0.069868	0.028938	0.080115	0.285612	0.285612	0.370706	0.184921	0.228861	0.124311	0.19915	0.07753	0.263992	0.037751	0.16976	0.289801	0.251076	0.148755
25621	ENSG00000225043	RPL18AP2	0	0	0	0	0	0	0	0	0	0	0	0	0	0	0	0	0.115693	0.182687	0	0	0	0	0	0
25622	ENSG00000225044	None	0	0	0	0	0	0	0	0	0	0	0	0	0	0	0	0	0	0	0	0	0	0	0	0
25623	ENSG00000225045	MTND5P27	0	0	0	0	0	0	0	0	0	0	0	0	0	0	0	0	0	0	0	0	0	0	0	0
25624	ENSG00000225046	None	0	0	0	0	0	0	0	0	0	0	0	0	0	0	0	0	0	0	0	0	0	0	0	0
25625	ENSG00000225050	None	0	0	0	0	0	0	0	0	0	0	0	0	0	0	0	0	0	0	0	0	0	0	0	0
25626	ENSG00000225051	HMGB3P22	0.127143	0	0.25015	0.134999	0.127711	0	0	0.159359	0.556719	0.408587	0.496598	0.496598	0.330083	0	0	1.12735	0.565948	0.591956	0.525508	0.331365	0.598748	0.710192	0.158546	0.632106
25627	ENSG00000225053	PRPF38AP1	0	0	0	0	0	0	0	0	0	0.052027	0	0	0	0	0	0	0	0	0	0	0	0	0	0
25628	ENSG00000225055	None	0	0	0	0	0	0	0	0	0	0	0	0	0	0	0	0	0	0	0	0	0	0	0	0
25629	ENSG00000225056	None	0	0	0	0	0.197323	0	0	0	0	0	0	0	0	0	0	0	0	0	0.221783	0	0	0	0	0
25630	ENSG00000225057	None	0	0.023351	0	0	0.05105	0.028223	0.013559	0	0	0	0.044234	0.044234	0	0	0	0	0	0.020174	0.015311	0	0.022115	0.01903	0	0
25631	ENSG00000225058	None	0	0	0	0	0	0	0	0	0	0	0	0	0	0	0.252317	0	0	0	0	0	0	0	0	0
25632	ENSG00000225062	CATIP-AS1	0.096421	0	0.089712	0	0.361399	0.180354	0.093271	0.116503	0.622634	0.366708	0.254476	0.254476	0.429977	0.78459	0.605057	0	0.428121	0.437376	0.837293	0.69858	1.2847	1.11907	1.00395	1.13429
25633	ENSG00000225063	TMCC2-AS1	0	0	0	0	0	0	0	0	0	0	0	0	0	0	0	0	0	0	0	0	0	0	0	0
25634	ENSG00000225064	LINC01802	0	0	0	0	0	0	0	0	0	0	0	0	0	0	0	0	0	0	0	0	0	0	0	0
25635	ENSG00000225066	MDM4P1	0	0	0	0	0	0	0	0	0	0	0	0	0	0	0	0	0	0	0	0	0	0	0	0
25636	ENSG00000225067	RPL23AP2	0	0	0	0	0	0	0	0	0	0	0	0	0	0	0	0	0	0	0	0	0	0	0	0
25637	ENSG00000225069	None	0	0	0	0	0	0	0	0	0	0	0	0	0	0	0	0	0	0	0	0	0	0	0	0
25638	ENSG00000225071	RPS26P58	0	0	0	0	0	7.15317	6.35706	7.58593	0	0	0	0	0	0	0	0	0	0	0	0	0	0	0	6.18918
25639	ENSG00000225072	OR7E116P	0	0	0	0	0	0	0	0	0	0	0	0	0	0	0	0	0	0	0	0	0	0	0	0
25640	ENSG00000225075	None	0	0	0	0	0	0	0	0	0	0	0	0	0	0	0.17749	0	0	0	0	0	0	0.390075	0.195332	0
25641	ENSG00000225076	WWC3-AS1	0	0	0	0	0	0	0	0	0	0	0	0	0	0	0	0	0	0	0	0	0	0	0	0
25642	ENSG00000225077	ICMT-DT	1.89019	1.52994	2.04992	2.11279	2.42826	1.99886	2.23896	2.33389	0.496302	0.185638	0.318856	0.318856	0.62482	0.699308	0.42591	0.572824	0.313525	0.212235	0.495814	0.206388	0.33219	0.344256	0.872204	0.217311
25643	ENSG00000225078	None	0	0	0	0	0	0	0	0	0	0	0.149441	0.149441	0	0	0	0	0	0	0	0	0	0	0	0
25644	ENSG00000225079	FTH1P22	0	0	0	0	0	0	0	0	0	0	0	0	0	0	0	0	0	0	0	0	0	0	0	0
25645	ENSG00000225080	PFN1P4	0	0	0	0	0	0	0	0	0	0	0	0	0	0	0	0.207444	0	0	0	0	0	0.533706	0	0
25646	ENSG00000225082	DAP3P1	0	0	0	0	0	0	0	0	0	0	1.23674	1.23674	1.56822	0	0	0	0	0	0	0	0	0	0	0
25647	ENSG00000225083	GRTP1-AS1	0	0.046447	0	0	0	0.099383	0.045943	0	0	0	0	0	0	0	0	0.051167	0	0	0	0.062899	0	0	0.061648	0
25648	ENSG00000225084	None	0	0	0	0	0	0	0	0	0	0	0	0	0	0	0	0	0	0	0	0	0	0	0	0
25649	ENSG00000225085	None	0	0	0	0	0	0	0	0	0	0	0	0	0	0	0	0	0	0	0	0	0	0	0	0
25650	ENSG00000225087	None	0.185781	0.809459	0.502362	0.947303	0.458116	0.939684	1.32045	0.328486	0.640287	0.542553	0.3918	0.3918	0.216296	0.580298	0.143609	0.534759	0.392551	0.671836	0.687303	0.580882	0.305685	0.399557	0.286205	0.300474
25651	ENSG00000225091	SNORA71A	15.3449	0	0	0	24.2234	11.7343	0	0	0	0	0	0	0	0	0	10.5951	0	0	0	0	0	23.9526	11.7959	0
25652	ENSG00000225092	None	0	0	0.053206	0	0	0	0.052696	0	0.030049	0	0	0	0	0.078293	0	0.032351	0	0	0.030957	0.039958	0.043266	0.038473	0.036808	0
25653	ENSG00000225093	RPL3P7	0.036796	0	0	0.039813	0	0	0.042496	0.046681	0	0.035366	0.075896	0.075896	0.049082	0	0	0	0.032813	0	0	0	0.058652	0	0	0.032253
25654	ENSG00000225094	SETP20	0	0	0	0.098192	0.165256	0.170857	0	0	0	0	0	0	0	0	0.108267	0	0	0	0	0	0	0	0	0
25655	ENSG00000225096	None	0.119626	0.102736	0.226303	0.065485	0.111675	0	0.081765	0.13303	0.028942	0.089093	0.074427	0.074427	0.141368	0.040889	0	0.209508	0	0.079622	0.067074	0	0	0.165179	0.145253	0.10008
25656	ENSG00000225098	BCRP1	0	0	0.086298	0	0	0.088989	0	0	0.536726	0.462763	0.813774	0.813774	0.933235	0.594185	0.515123	0.706862	0.411207	0.354115	0	0.329985	1.57867	0.669919	1.51594	0.911611
25657	ENSG00000225099	ATP6V1E1P1	0	0	0	0	0	0	0	0	0	0	0	0	0	0	0	0	0	0	0	0	0	0	0	0
25658	ENSG00000225100	DPY19L2P5	0	0	0	0	0	0	0	0	0	0	0	0	0.588298	0	0	0	0	0	0	0	0	0	0	0
25659	ENSG00000225101	OR52K3P	0	0.064925	0	0	0.152342	0	0	0	0	0	0.071183	0.071183	0	0	0	0	0	0	0.069608	0.088385	0	0	0	0
25660	ENSG00000225102	None	0	0	0	0	0	0	0	0	0	0	0	0	0	0	0	0	0	0	0	0	0	0	0	0
25661	ENSG00000225105	LINC01076	0	0	0	0	0	0	0	0	0	0	0	0	0	0	0	0	0	0	0	0	0	0	0	0
25662	ENSG00000225106	None	0	0	0	0	0	0	0	0	0	0	0	0	0	0	0	0	0	0	0	0	0	0	0	0
25663	ENSG00000225107	None	0	0	0	0	0	0	0	0	0	0	0	0	0	0	0	0	0	0	0	0	0	0	0	0
25664	ENSG00000225108	ZBTB45P1	0	0	0	0	0.0198	0	0	0	0.020596	0	0	0	0.025849	0	0	0.021502	0.033643	0	0	0	0	0.028124	0	0.034526
25665	ENSG00000225110	PNMA6F	0.122852	0.159703	0.110973	0.143885	0.149552	0.128307	0.078117	0.113427	0.035276	0.011434	0.034843	0.034843	0.073333	0.052185	0.046633	0.030827	0.043168	0.049331	0.01523	0	0.019599	0.045441	0.018368	0.031284
25666	ENSG00000225111	None	0	0	0.156762	0.35648	0	0	0.153964	0	0	0.156186	0	0	0	0	0	0	0	0	0	0	0	0	0	0
25667	ENSG00000225112	None	0	0	0	0	0	0	0	0	0	0	0	0	0	0	0	0	0	0	0	0	0	0	0	0
25668	ENSG00000225113	None	0	0	0	0	0	0	0	0	0	0	0	0	0	0	0	0	0	0	0	0	0	0	0	0
25669	ENSG00000225116	None	0	0	0	0	0	0	0	0	0	0	0	0	0	0	0	0	0	0	0	0	0	0	0	0
25670	ENSG00000225117	ARSDP1	0	0	0	0	0	0	0	0	0	0	0	0	0.029275	0.029168	0	0	0	0	0	0	0	0	0.028578	0
25671	ENSG00000225118	None	0	0	0	0	0	0	0	0	0	0	0	0	0	0	0	0	0	0	0	0	0	0	0	0
25672	ENSG00000225121	EEF1B2P5	0	0	0	0	0	0	0	0	0	0	0	0	0	0	0	0	0	0	0	0	0	0	0	0
25673	ENSG00000225122	None	0	0	0	0	0	0	0	0	0	0	0	0	0	0	0	0	0	0	0	0	0	0	0	0
25674	ENSG00000225123	None	0	0	0	0	0	0	0	0	0	0	0	0	0	0	0	0	0	0	0	0	0	0	0	0
25675	ENSG00000225124	RPL23AP36	0	0	0	0	0	0	0	0	0	0	0	0	0	0	0	0	0	0	0	0	0	0	0	0
25676	ENSG00000225125	RANP4	0	0	0.150517	0.171139	0.556043	0.748838	0.731141	0.396124	6.12097	6.17915	9.26818	9.26818	4.94832	5.05255	4.80408	2.58579	5.22511	6.2487	5.75221	7.32194	9.09401	4.44992	6.3406	2.8374
25677	ENSG00000225126	CAMTA1-AS1	0	0	0	0	0	0	0	0	0	0	0	0	0	0	0	0	0	0	0	0	0	0	0	0
25678	ENSG00000225127	LINC00237	0.274345	0.17494	0.127344	0.276127	0.173473	0.231086	0.399056	0.446673	0	0	0	0	0	0	0	0	0	0	0	0	0	0	0	0
25679	ENSG00000225128	LINC00972	0	0	0	0	0	0	0	0	0	0	0	0	0	0	0.177929	0	0	0	0	0	0	0	0	0
25680	ENSG00000225129	None	0	0	0	0	0	0	0	0	0	0	0	0	0	0	0	0	0	0	0	0	0	0	0	0
25681	ENSG00000225131	PSME2P2	0.080174	0.080648	0.076977	0	0	0	0.075824	0.104768	0.084007	0	0	0	0.331392	0	0	0.091489	0	0	0	0.110506	0	0	0.105739	0
25682	ENSG00000225133	MORF4L1P4	0	0	0	0	0	0	0	0	0	0	0.071149	0.071149	0	0	0	0	0.198612	0	0	0	0	0	0.090065	0
25683	ENSG00000225136	PGBD4P5	0	0	0	0	0	0	0	0	0	0	0	0	0	0	0	0	0	0	0	0	0	0	0	0
25684	ENSG00000225137	DYNC1I2P1	0	0	0	0	0	0	0	0	0	0	0	0	0	0	0	0	0	0	0	0	0	0	0	0
25685	ENSG00000225138	SLC9A3-AS1	0.65142	1.36182	0.314034	0.850657	0.931454	0.535573	0.512534	0.571398	20.4885	23.8047	20.7742	20.7742	26.7138	24.6813	19.06	21.3561	16.2632	18.523	18.3682	16.171	27.6976	32.0863	35.842	22.6134
25686	ENSG00000225140	None	0	0	0	0	0	0	0	0	0	0	0	0	0	0	0	0	0	0	0	0	0	0	0	0
25687	ENSG00000225142	RPL21P22	0	0	0	0	0	0	0	0	0	0	0	0	0	0	0	0	0	0	0	0	0	0	0	0
25688	ENSG00000225144	None	0	0	0	0	0	0	0	0	0	0	0	0	0	0	0	0	0	0	0	0	0	0	0	0
25689	ENSG00000225146	None	0	0	0	0	0	0	0	0	0.685603	0.328685	0.574449	0.574449	0.140169	0	0.120523	0.118629	0.376566	0.301348	0.2277	0.580951	0.380448	0.144687	0	0.387493
25690	ENSG00000225147	RPS12P10	0	0	0	0	0	0	0	0	0	0	0	0	0	0	0	0	0	0	0	0	0	0	0	0
25691	ENSG00000225148	None	0	0	0	0	0	0	0	0	0	0	0	0	0	0	0	0	0	0	0	0	0	0	0	0
25692	ENSG00000225151	GOLGA2P7	1.37035	1.30768	1.06101	1.84776	0.942278	0.958995	1.03514	0.642004	0.39468	0.537236	1.02176	1.02176	1.29557	0	0.626861	1.1521	0.504015	0.624302	0.812631	1.29526	0.869121	0.551205	0.40965	0.711061
25693	ENSG00000225152	None	0	0	0	0	0	0	0	0	0	0	0	0	0	0	0	0	0	0	0	0	0	0	0	0
25694	ENSG00000225154	TUBAP9	0	0	0	0	0	0	0	0	0	0.045988	0	0	0	0	0	0	0.043496	0	0	0	0	0	0	0
25695	ENSG00000225155	TOMM22P5	0	0	0	0	0	0	0	0	0	0	0	0	0	0	0	0	0	0	0	0	0	0	0	0
25696	ENSG00000225156	None	0.029589	0	0	0.032135	0.013122	0.013732	0	0.054	1.80097	0.731348	1.25126	1.25126	0.371309	0.078553	0.174604	1.45905	1.42605	1.39813	1.61688	1.35944	0.066007	0.284913	0.037355	0.159759
25697	ENSG00000225158	HSPE1P24	0	0	0	0	0	0	0	0	0	0	0	0	0	0	0	0	0	0	0	0	0	0	0	0
25698	ENSG00000225159	NPM1P39	0.301708	0.101281	0.101545	0.288294	0.077657	0.162218	0.417855	0.215571	0	0.084766	0	0	0.247757	0	0	0	0	0.584471	0.100026	0.130756	0.421212	0.117322	0	0
25699	ENSG00000225165	RTRAFP2	0	0	0	0	0	0	0	0	0	0	0	0	0	0	0	0	0	0	0	0	0	0	0	0
25700	ENSG00000225166	None	0	0	0	0	0	0	0	0	0	0	0	0	0	0	0	0	0	0	0	0	0	0	0	0
25701	ENSG00000225167	TXNP2	0	0	0	0	0	0	0	0	0	0	0	0	0	0	0	0	0	0	0	0	0	0	0	0
25702	ENSG00000225169	BRI3P1	0	0	0	0	0	0	0	0	0	0	0	0	0	0	0	0	0	0	0	0	0	0	0	0
25703	ENSG00000225170	None	0	0	0	0	0	0	0	0	0	0.07728	0	0	0	0	0	0.098358	0.07978	0	0	0	0	0	0	0
25704	ENSG00000225171	DUTP6	0	0	0	0	0.173943	0.184091	0	0	0.766457	1.24874	0.580273	0.580273	0.7358	2.40415	0.846638	0.615198	1.47213	0.76896	0.977525	1.99085	0.55999	0.481228	0.942826	0.642914
25705	ENSG00000225172	None	0	0	0	0	0	0	0	0	0	0	0	0	0	0	0	0	0	0	0	0	0	0	0	0
25706	ENSG00000225173	None	0.498295	0.569203	0.314763	0.402179	0.914593	0.550241	0.809345	0.559301	1.1381	1.52727	1.27262	1.27262	2.13449	2.53944	2.77861	2.34878	1.53409	1.26164	1.10794	1.08122	1.78118	1.89785	2.66334	2.63436
25707	ENSG00000225174	OSTM1-AS1	0	0	0	0	0	0	0	0	0	0	0	0	0	0	0	0	0	0	0	0	0	0	0	0
25708	ENSG00000225175	HRGP1	0	0	0	0	0	0	0	0	0	0	0	0	0	0	0	0	0	0	0	0	0	0	0	0
25709	ENSG00000225176	ATP5MGP4	0	0	0	0	0	0	0	0	0	0	0	0	0	0	0	0	0	0	0	0	0	0	0	0
25710	ENSG00000225177	NHSL1-AS1	3.62535	2.90083	0.955578	2.22664	2.34148	1.8406	2.88051	1.84914	10.3241	8.99378	10.1255	10.1255	7.56513	8.73821	7.02527	10.1092	7.48918	8.13166	11.0578	11.6834	9.98475	9.67631	5.33226	10.8031
25711	ENSG00000225179	LINC00457	0	0.067357	0	0	0	0	0	0	0	0	0	0	0.052989	0	0	0.042643	0	0.092986	0	0.051551	0	0	0	0
25712	ENSG00000225180	PVALEF	0	0	0	0	0	0	0	0	0.089489	0.083897	0.080731	0.080731	0.101139	0.083418	0.074207	0.13176	0.03239	0.029396	0.081795	0.058024	0.035709	0.058102	0.125389	0.092735
25713	ENSG00000225181	None	0	0	0	0	0	0	0	0	0	0	0	0	0	0	0	0	0	0	0	0	0	0	0	0
25714	ENSG00000225182	None	0	0	0	0	0	0	0	0	0	0	0	0	0	0	0	0	0	0	0	0	0	0	0	0
25715	ENSG00000225183	COX7BP3	0	0	1.45253	0	0	0	3.14329	0	0	0	0	0	0	0	0	0	0	0	0	0	0	0	0	0
25716	ENSG00000225185	PPIAP8	0.208243	0.657035	0.252054	0.677913	0	0.464847	0.287908	0.420675	0.278858	0.468557	0.315533	0.315533	0.21493	0	0.355411	0.69874	0.52368	0.897652	0.175607	0	0.248393	1.00453	0.825876	0.270211
25717	ENSG00000225187	None	0	0.043085	0	0.047168	0	0	0	0	0	0	0	0	0	0	0	0	0.037383	0	0.137582	0	0	0	0	0
25718	ENSG00000225189	REREP1Y	0	0	0	0	0	0	0	0	0	0	0	0	0	0	0	0	0	0	0	0	0	0	0	0
25719	ENSG00000225190	PLEKHM1	4.79802	5.35159	5.00053	4.65529	5.28243	4.01639	6.48276	4.8795	5.54638	6.20887	5.58006	5.58006	8.29037	6.31388	5.03662	6.23051	7.50207	5.66592	5.51486	7.77835	5.37899	7.32872	7.32796	7.07767
25720	ENSG00000225191	None	0	0	0	0	0	0	0	0	0	0	0	0	0	0	0	0	0	0	0	0	0	0	0	0.043798
25721	ENSG00000225192	ZNF33BP1	0	0	0	0	0	0	0	0	0	0	0	0	0	0	0	0	0	0	0	0	0	0	0	0
25722	ENSG00000225193	RPS12P26	0	0	0.258765	0	0.502768	0.79815	0	0.347201	0	0.515627	0.279538	0.279538	0	0.34745	0	0.592779	0.236392	0.740872	0	0	0	0.347738	0.68129	0
25723	ENSG00000225194	LINC00092	0.034528	0.06712	0	0.030593	0.085247	0.091892	0.034027	0.043003	0.099836	0.15367	0.128443	0.128443	0.235419	0.215917	0.171768	0.23447	0.151327	0.209825	0.038241	0.175352	0.273633	0.516687	0.587965	0.328406
25724	ENSG00000225195	None	0	0	0	0	0	0	0	0	0	0	0	0	0	0	0	0	0	0	0	0	0	0	0	0
25725	ENSG00000225196	RPL10P17	0	0	0	0	0	0	0	0	0	0	0	0	0	0	0	0	0	0	0	0	0	0	0	0
25726	ENSG00000225198	SSX13P	0.039306	0	0	0	0	0	0	0	0	0	0	0	0	0	0	0	0	0	0	0	0	0	0	0
25727	ENSG00000225200	None	0.145339	0	0	0	0	0	0	0.59843	0.337586	0.164026	0	0	0	0	0	0.189109	0	0.191201	0.179965	0	0.498629	0	0	0
25728	ENSG00000225203	None	0	0	0	0	0	0	0	0	0	0	0	0	0	0	0	0	0	0	0	0	0	0	0	0
25729	ENSG00000225205	PDK1-AS1	0.89913	0.946665	0.819774	1.007	3.25896	3.027	2.3232	2.47289	1.31373	1.4501	1.16213	1.16213	1.53419	1.25425	1.52227	1.16134	1.09449	0.988923	1.51168	0.926298	2.21151	2.10742	2.30514	2.11169
25730	ENSG00000225206	MIR137HG	0.014625	0	0	0	0	0	0	0	0	0	0.031733	0.031733	0.079936	0	0.017181	0.055234	0	0.020909	0.022639	0.040348	0.186122	0.032963	0	0.025869
25731	ENSG00000225208	None	0	0	0	0	0	0.234157	0.202171	0.304783	0	0	0.220382	0.220382	0	0.259477	0.417993	0	0	0	0	0	0	0	0	0
25732	ENSG00000225209	None	0	0	0	0	0	0	0	0	0	0	0	0	0	0	0	0	0	0	0	0	0	0	0	0
25733	ENSG00000225210	DUXAP9	0	0	0	0	0	0	0	0	0	0	0	0	0	0	0	0	0	0	0	0	0	0	0	0
25734	ENSG00000225212	AKR1B1P6	0	0	0	0	0	0	0	0	0	0	0	0	0	0	0	0	0	0	0	0	0	0	0	0
25735	ENSG00000225213	None	0	0.124627	0	0	0.114415	0	0	0	0	0.228208	0	0	0	0	0.148227	0	0	0.178537	0.131552	0	0	0.159195	0.165354	0.108782
25736	ENSG00000225214	None	0	0	0	0	0	0	0	0	0	0	0	0	0	0	0	0	0	0	0	0	0	0	0	0
25737	ENSG00000225215	SMARCE1P1	0	0	0	0	0	0	0	0	0	0.072987	0	0	0	0	0	0	0	0.058894	0	0.055268	0	0	0.052962	0.036123
25738	ENSG00000225216	None	0	0	0	0	0	0	0	0	0.146065	0.145666	0	0	0	0.183652	0	0.152488	0.121265	0.769788	0.148706	0	0	0	0	0.119473
25739	ENSG00000225217	HSPA7	0	0	0.013654	0	0.013909	0	0.013839	0.038117	0	0	0.021594	0.021594	0	0	0	0	0	0	0	0	0	0	0	0
25740	ENSG00000225218	None	0	0	0	0	0.642168	0	0.678461	0.885361	0.896586	0	0	0	0	0	0	0	0.743157	0	0.878975	0	0	0	1.07315	0
25741	ENSG00000225221	PLA2G12AP2	0	0	0	0	0	0	0	0	0	0	0	0	0	0	0	0	0	0	0	0	0	0	0	0
25742	ENSG00000225222	CHCHD4P5	0	0	0	0	0	0	0	0	0	0	0	0	0	0	0	0	0	0	0	0	0	0	0	0
25743	ENSG00000225224	RPS27AP12	0	0.184983	0	0.200728	0.34301	0	0	0.236875	0	0	0.190713	0.190713	0	0.237045	0	0	0	0	0	0	0	0	0	0
25744	ENSG00000225225	ARL2BPP10	0	0	0	0	0	0	0	0	0	0	0	0	0	0	0	0	0	0	0	0	0	0	0	0
25745	ENSG00000225226	LINC01795	6.23193	6.58876	6.35604	7.04603	12.4301	11.5179	11.5591	14.3455	0.149551	0.327855	0.357723	0.357723	0.268589	0.221208	0	0.263581	0.20814	0.194226	0.35229	0.302188	0.153628	0.147549	0.064317	0.130539
25746	ENSG00000225230	None	0	0	0	0	0	0	0	0	0	0	0	0	0	0	0	0	0	0	0	0	0	0	0	0
25747	ENSG00000225231	LINC02470	0	0	0	0	0	0	0	0	0	0	0	0	0	0	0	0	0	0	0	0	0	0	0	0
25748	ENSG00000225233	None	0	0.063	0	0	0	0	0	0	0	0	0.064391	0.064391	0	0	0.073221	0.071541	0	0	0	0	0	0.08131	0.079886	0.055759
25749	ENSG00000225234	TRAPPC12-AS1	0.100454	0.20143	0.047194	0	0.095889	0.101748	0.145087	0.198482	0	0	0	0	0	0.064975	0	0	0	0	0	0	0	0	0	0
25750	ENSG00000225235	INTS6L-AS1	0.268147	0.267475	0	0	0	0.524909	0	0	0	0.254329	1.3788	1.3788	0.699341	0.342754	0	0.584716	0	0.730859	0.278727	0	0.428415	1.02911	0.672082	0.916587
25751	ENSG00000225236	None	0	0	0	0	0	0	0	0	0	0	0	0	0	0	0	0	0	0	0	0	0	0	0	0
25752	ENSG00000225238	GEMIN7P1	0.224226	0	0	0	0	0	0	0.593484	0	0	0	0	0	0.319296	0	0	0	0	0.246198	0.628281	0	0	0	0
25753	ENSG00000225239	RPL21P107	0	0	0	0	0	0	0	0	0	0	0	0	0	0	0	0	0	0	0	0	0	0	0	0
25754	ENSG00000225240	None	0	0	0	0	0	0	0	0	0	0	0	0	0	0	0	0	0	0	0	0	0	0	0	0
25755	ENSG00000225242	COX6B1P7	0	0	0	0	0	0	0	0	0	0	0	0	0	0	0	0	0	0	0	0	0	0	0	0
25756	ENSG00000225243	None	0	0	0	0	0	0	0.110013	0	0	0	0	0	0	0	0	0	0	0	0	0	0	0	0	0
25757	ENSG00000225244	None	0	0	0	0	0	0	0	0	0	0	0	0	0	0	0	0	0	0	0	0	0	0	0	0
25758	ENSG00000225246	RPS2P1	0	0	0	0	0	0	0	0.064198	0.048885	0	0	0	0	0	0	0	0	0	0	0	0	0	0.059783	0
25759	ENSG00000225249	LINC00378	0	0.075506	0.0733	0	0	0	0.571403	0	0	0	0	0	0	0	0	0.140629	0.193218	0.196852	0.076504	0	0	0.09698	0.096171	0
25760	ENSG00000225251	RPL5P25	0	0	0	0	0	0	0	0	0	0	0	0	0	0	0	0	0	0	0	0	0	0	0	0
25761	ENSG00000225253	None	0	0	0	0	0	0	0	0	0	0	0	0	0	0	0	0	0	0	0	0	0	0	0	0
25762	ENSG00000225254	ARMC8P1	0	0	0	0	0	0	0	0	0	0	0	0	0	0	0	0.082005	0	0	0.15271	0.096149	0	0	0	0.061513
25763	ENSG00000225255	PSLNR	0	0	0	0	0	0	0	0	0	0	0	0	0	0	0	0	0	0	0	0	0	0	0	0
25764	ENSG00000225256	TRAPPC2P5	0	0	0	0	0	0	0	0	0	0	0	0	0	0	0	0	0	0	0	0	0	0	0	0
25765	ENSG00000225258	None	0	0	0	0	0	0	0	0	0	0	0	0	0	0	0	0	0	0	0	0	0	0.174533	0.169918	0
25766	ENSG00000225259	ST13P6	0.07911	0.068315	0	0	0.065464	0	0.075561	0	0	0.061765	0	0	0.083634	0	0	0.069068	0	0.120784	0	0.082458	0	0	0	0
25767	ENSG00000225263	PCDH9-AS3	0	0	0	0	0	0	0	0	0	0	0	0	0	0	0	0	0	0	0	0	0	0	0	0
25768	ENSG00000225264	ZNRF2P2	0	0	0	0	0	0	0	0	0	0	0	0	0	0	0	0	0	0	0	0	0	0	0	0
25769	ENSG00000225265	TAF1A-AS1	1.5942	1.01225	0.677302	1.87917	1.36934	0.908205	0.794681	1.97235	2.3743	1.90146	2.28948	2.28948	3.04434	3.25138	3.76329	4.12261	2.39338	2.49719	2.57803	1.97985	2.3698	4.91768	3.31057	3.34033
25770	ENSG00000225267	RPL8P2	0	0	0.114993	0.131068	0	0.11896	0	0	0	0	0.122664	0.122664	0	0	0	0	0	0	0	0	0	0.154169	0	0
25771	ENSG00000225269	LINC00705	0	0	0	0	0	0	0	0	0	0	0	0	0	0	0	0	0.058135	0	0	0.08527	0	0	0	0
25772	ENSG00000225270	CICP12	0	0	0	0	0	0	0	0	0	0	0	0	0	0	0	0	0	0	0	0	0	0	0	0
25773	ENSG00000225271	NOLC1P1	0	0	0	0	0	0	0	0	0	0	0	0	0	0	0	0	0	0	0	0	0	0	0	0
25774	ENSG00000225272	RPL21P27	0	0	0	0	0	0	0	0	0	0	0	0	0	0	0	0	0	0	0	0	0	0	0	0
25775	ENSG00000225275	NUP210P2	0	0	0	0	0	0	0	0	0	0	0	0	0	0	0	0	0	0	0	0	0	0	0	0
25776	ENSG00000225276	MTND1P18	0	0	0	0	0	0	0	0	0	0	0	0	0	0	0	0	0	0	0	0	0	0	0	0
25777	ENSG00000225279	None	0.105371	0	0.041994	0.045968	0	0	0	0	0.036216	0.101969	0.104558	0.104558	0.058137	0.056886	0.155274	0.078924	0.095738	0.244353	0.073496	0.057915	0.10367	0.19786	0.088693	0.265827
25778	ENSG00000225280	None	0	0	0	0	0	0	0.114233	0	0	0	0	0	0	0	0	0	0	0	0	0	0	0	0	0.097487
25779	ENSG00000225282	None	0	0	0	0	0	0	0	0	0.035366	0	0	0	0	0.045093	0	0	0	0	0	0	0	0	0.044138	0
25780	ENSG00000225284	None	0	0	0	0	0	0	0	0	0	0	0	0	0	0	0	0	0	0	0	0	0	0	0	0
25781	ENSG00000225285	LINC01770	0.770095	0.490693	0.540956	0.682585	0.562466	0.644784	0.828996	1.16554	2.83048	3.11329	3.6401	3.6401	2.61087	4.00106	3.05962	2.3246	2.47365	2.56583	2.7886	1.36487	4.3042	5.75308	5.78129	3.54574
25782	ENSG00000225286	None	0	0	0	0	0	0	0	0	0	0	0	0	0	0	0	0	0	0	0	0	0	0	0	0
25783	ENSG00000225287	OFD1P13Y	0	0	0	0	0	0	0	0	0	0	0	0	0	0	0	0	0	0	0	0	0	0	0	0
25784	ENSG00000225289	RPL29P29	0	0	0	0	0	0	0	0	0	0	0	0	0	0	0	0	0	0	0	0	0	0	0	0
25785	ENSG00000225292	LINC02935	0	0.609021	0	0	0	0	0	0	0	0	0	0	0.796173	0	0	0.665679	0	0	0.637145	0.807827	0.975468	0	0.765303	0.521749
25786	ENSG00000225293	ABCD1P4	0	0	0	0	0	0	0	0	0	0	0	0	0	0	0	0	0	0	0	0	0	0	0	0
25787	ENSG00000225294	OSTCP2	0	0	0	0	0	0.200223	0	0	0	0	0	0	0	0.261483	0	0	0	0	0	0	0	0	0	0
25788	ENSG00000225295	MTND4P4	0	0	0	0	0	0	0	0	0	0	0	0	0	0	0	0	0	0	0	0	0	0	0	0
25789	ENSG00000225297	None	0	0	0	0	0	0	0	0	0	0	0	0	0	0	0	0	0	7.72622	0	0	0	0	0	0
25790	ENSG00000225298	LINC00113	0	0	0	0	0	0	0	0	0	0.149963	0	0	0	0	0	0	0	0	0	0	0	0	0	0
25791	ENSG00000225299	None	0	0	0	0	0	0	0	0	0	0	0	0	0	0	0	0	0	0	0	0	0	0	0	0
25792	ENSG00000225300	None	0.153826	0.174574	0.087677	0.14768	0.052253	0.07387	0.113518	0.167544	0.286008	0.194412	0.184892	0.184892	0.181943	0	0.065725	0.196474	0.193577	0.054416	0.273437	0.161368	0.156084	0.052967	0.149288	0.173305
25793	ENSG00000225303	None	0	0	0	0	0	0	0	0	0	0	0	0	0	0	0	0	0	0	0	0	0	0	0	0
25794	ENSG00000225304	None	0	0	0	0	0	0	0	0	0	0	0	0	0	0	0	0	0	0	0	0	0	0	0	0
25795	ENSG00000225308	ASS1P11	0	0	0.115578	0	0	0.033768	0	0.053427	0	0	0	0	0	0	0.039182	0	0	0.075701	0	0	0.066799	0	0	0
25796	ENSG00000225310	DNAJC19P4	0	0	0	0	0	0	0	0	0	0	0	0	0	0	0	0	0	0	0	0	0	0	0	0
25797	ENSG00000225311	None	0	0	0	0	0	0	0	0	0	0	0	0	0	0	0	0	0	0	0	0	0	0	0	0
25798	ENSG00000225313	None	0	0.052815	0	0.130172	0.133122	0.244092	0.322396	0.094879	0	0.12959	0.183089	0.183089	0.137386	0.104819	0.093018	0.166487	0	0.058439	0.311379	0	0.070161	0.353936	0	0.179814
25799	ENSG00000225314	CDCA3P1	0	0	0	0	0	0	0	0	0	0	0	0	0	0	0	0	0	0	0	0	0	0	0	0
25800	ENSG00000225315	None	0	0	0	0	0	0	0	0	0	0	0	0	0	0	0	0	0	0	0	0	0	0.214082	0	0
25801	ENSG00000225316	TPTE2-AS1	0	0	0	0	0	0	0	0	0	0	0	0	0	0	0	0	0	0	0	0	0	0	0	0
25802	ENSG00000225321	LINC01427	0.264735	0.407209	0.23259	0.309772	0.273828	0.215802	0.282655	0.327195	0.396938	0.349544	0.383422	0.383422	0.279788	0.305244	0.314325	0.449334	0.299848	0.230823	0.435631	0.510717	0.301989	0.459298	0.337826	0.209233
25803	ENSG00000225323	HBAP1	0	0	0	0	0	0	0	0	0	0	0	0	0	0	0	0	0	0	0	0	0	0	0	0
25804	ENSG00000225325	None	0	0	0	0	0	0	0	0	0	0	0	0	0	0	0	0	0	0	0	0	0	0	0	0
25805	ENSG00000225326	USP9YP19	0	0	0	0	0	0	0	0	0	0	0	0	0	0	0	0	0	0	0	0	0	0	0	0
25806	ENSG00000225327	USP17L3	0	0	0	0	0	0	0	0	0	0	0	0	0	0	0	0	0	0	0	0	0	0	0	0
25807	ENSG00000225328	LINC01594	0	0	0	0	0	0	0	0	0.068626	0	0	0	0.096559	0	0	0	0	0	0	0	0	0	0	0.057764
25808	ENSG00000225329	LHFPL3-AS2	0	0	0	0.133937	0	0	0	0	0.061383	0	0	0	0.550733	0.039398	0	0.144923	0.115675	0	0.031129	0.169074	0.102618	0	0	0.054442
25809	ENSG00000225330	None	0.71247	0.586685	0.529926	0.951695	0.382936	0.273763	0.518899	0.526917	0	0	0	0	0	0.193321	0	0	0	0	0	0	0.222751	0	0	0
25810	ENSG00000225331	LINC01678	0	0	0	0	0	0	0	0	0.2245	0.109774	0.118191	0.118191	0.044619	0	0	0	0	0	0	0	0	0.155046	0	0
25811	ENSG00000225333	None	0	0	0	0	0	0	0	0	0	0	0	0	0	0	0	0	0	0	0	0	0	0	0	0
25812	ENSG00000225334	LINC02813	0.229398	0.076754	0.073135	0	0.070341	0.051333	0	0.048806	0	0.053528	0	0	0	0	0	0	0.06938	0	0.058581	0	0	0	0	0
25813	ENSG00000225335	None	0.515608	0.358204	0.566343	0.522141	0.220578	0.233164	0.28088	0.204066	0.107376	0.083351	0.14801	0.14801	0.250081	0.072295	0.042052	0.04068	0.200604	0.193497	0.227748	0.123859	0.319842	0.345731	0.407108	0.303715
25814	ENSG00000225336	HMGB3P1	0	0	0	0	0	0	0	0	0	0	0	0	0	0	0	0	0	0	0	0	0	0	0	0
25815	ENSG00000225337	None	0	0	0	0	0	0	0	0	0	0	0	0	0	0	0	0	0	0	0	0	0	0	0	0
25816	ENSG00000225338	RPL23AP18	0	0	0	0	0	0	0	0	0	0	0	0	0	0	0	0	0	0	0	0	0	0	0	0
25817	ENSG00000225339	None	0.231171	0.546003	0.329358	1.35097	1.1146	1.15715	0.842702	0.581007	2.30667	2.36686	2.37213	2.37213	0.888372	1.3579	0.446274	1.00015	0.569342	1.00993	1.62437	1.62196	0.609214	1.32938	0.719802	1.40684
25818	ENSG00000225341	None	0	0	0	0	0	0	0	0	0	0	0.096593	0.096593	0	0	0.214994	0	0	0	0	0	0.293154	0.370831	0.11951	0.245351
25819	ENSG00000225342	LRRK2-DT	0	0	0	0	0	0	0	0	0	0.027163	0.028537	0.028537	0.036506	0.107256	0.031674	0.090476	0	0	0.141337	0.03625	0.090556	0.107756	0.176547	0.023625
25820	ENSG00000225343	RPL21P66	0	0	0	0	0	0	0	0	0	0	0	0	0	0	0	0	0	0	0	0	0	0	0	0
25821	ENSG00000225344	None	0	0	0	0	0	0	0	0	0	0	0	0	0	0	0	0	0	0	0	0	0	0.114774	0	0
25822	ENSG00000225345	SNX18P3	0	0.268231	0.265837	0.32985	0.358446	0.141846	0.363558	0.424519	1.14939	0.301182	0.988643	0.988643	0.671745	0.785878	0.259414	1.56677	0.558041	0.711863	0.607861	0.234441	0.229848	0	0.796029	0.186393
25823	ENSG00000225347	SLC25A5P8	0	0	0	0	0	0	0.061315	0	0	0	0	0	0	0	0	0	0	0	0	0	0	0	0	0
25824	ENSG00000225349	ANKRD49P2	0	0	0.150515	0	0	0	0.14783	0	0	0	0	0	0	0	0	0	0	0	0	0	0	0	0	0.135114
25825	ENSG00000225350	FREM2-AS1	0	0	0	0	0	0	0	0	0	0	0	0	0	0	0	0	0	0	0	0	0	0	0	0
25826	ENSG00000225352	RPL31P53	0	0	0	0	0	0	0	0	0	0	0	0	0	0	0	0	0	0	0	0	0	0	0	0
25827	ENSG00000225354	RPL7AP52	0	0	0	0	0	0	0	0	0	0	0	0	0	0	0	0	0	0	0	0	0	0	0	0
25828	ENSG00000225355	ARL6IP1P2	0	0	0	0	0	0	0	0.201969	0.161084	0	0	0	0	0	0	0	0	0	0	0	0	0	0	0
25829	ENSG00000225356	None	0	0	0	0	0	0.460905	0	0	0	0	0	0	0	0	0	0	0	0	0	0	0	0	0	0
25830	ENSG00000225357	RPF2P1	0	0	0	0	0	0	0	0	0	0	0	0	0	0	0	0	0	0	0	0	0	0	0	0
25831	ENSG00000225358	MIPEPP1	0	0	0	0	0	0	0	0	0	0	0.032512	0.032512	0	0	0	0.035207	0	0	0	0	0	0	0	0
25832	ENSG00000225359	None	0	0	0	0	0	0	0	0	0	0	0	0	0	0	0	0	0	0	0	0	0	0	0	0
25833	ENSG00000225360	None	0	0	0	0	0	0	0	0	0	0	0	0	0	0	0	0	0	0	0	0	0	0	0	0
25834	ENSG00000225361	PPP1R26-AS1	1.45313	1.38432	1.10627	1.88204	1.48385	1.08495	0.963117	0.536361	1.21025	1.03564	1.38851	1.38851	1.06265	0.930453	1.29618	1.83723	0.986808	1.26328	1.28428	1.37754	0.789721	1.7497	1.49914	0.980912
25835	ENSG00000225362	CT62	0.156551	0.146236	0.084198	0.104891	0.157793	0.089803	0.126673	0.17568	0	0	0.135847	0.135847	0.103127	0	0	0.293693	0.039701	0.107232	0.092803	0.029868	0.033977	0.243889	0.017332	0.132942
25836	ENSG00000225364	ATP6V0E1P1	0	0	0	0	0	0	0	0	0	0	0	0	0	0	0	0	0	0	0	0	0	0	0	0
25837	ENSG00000225365	None	0	0	0	0	0	0	0	0	0	0	0	0	0	0	0	0	0	0	0	0	0	0	0	0
25838	ENSG00000225366	TDGF1P3	8.63174	6.79962	6.9857	7.84119	7.21621	7.46791	8.62802	6.77648	0.036694	0.305777	0.179949	0.179949	0.391087	0.2532	0.186074	0.268399	0.178687	0.457447	0.215313	0.141925	0.711466	0.111987	0.626796	0.260551
25839	ENSG00000225369	CAPZA1P2	0	0	0	0	0	0	0	0	0	0	0	0	0	0	0	0	0	0	0	0	0	0	0	0
25840	ENSG00000225370	None	0	0	0	0	0	0	0	0	0	0	0	0	0	0	0	0	0	0	0	0	0	0	0	0
25841	ENSG00000225371	CICP8	0	0	0	0	0	0	0	0	0	0	0	0	0	0	0	0	0	0	0	0	0	0	0	0
25842	ENSG00000225376	TMEM246-AS1	0	0.351879	0	0	0	0	0	0	0	0.199157	0	0	0	0	0	0	0.153392	0	0.164349	0	0	0	0	0.150728
25843	ENSG00000225377	NRSN2-AS1	2.30775	2.91635	3.28133	2.97086	2.83976	3.16585	2.75308	2.57254	6.48025	5.99249	7.78991	7.78991	6.74037	6.75446	5.89954	5.00897	6.69387	6.27508	6.29068	7.36741	7.7822	8.80954	9.20215	6.51506
25844	ENSG00000225378	None	0	0	0	0.116771	0.097733	0	0	0	0	0	0	0	0	0	0	0	0	0	0	0	0	0	0	0
25845	ENSG00000225380	IGKV1OR9-2	0	0	0	0	0	0	0	0	0	0	0	0	0	0	0	0	0	0	0	0	0	0	0	0
25846	ENSG00000225381	RPS5P7	0	0	0	0	0	0	0	0	0	0	0	0	0	0	0	0	0	0	0	0	0	0	0	0
25847	ENSG00000225383	SFTA1P	0.17414	0.103046	0.441445	0.268505	0.223448	0.328378	0.227626	0.81486	0.339011	0.30838	0.349014	0.349014	0.148772	0.235808	0.256328	0.322647	0.157737	0	0.569551	0.630078	0.134163	0.354356	0.138675	0.857994
25848	ENSG00000225384	None	0	0	0	0	0	0	0	0	0	0	0	0	0	0	0	0	0	0	0	0	0	0	0	0
25849	ENSG00000225385	None	0	0	0	0	0	0	0	0	0	0	0	0	0	0	0	0	0	0	0	0	0	0	0	0
25850	ENSG00000225386	LRRC3B-AS1	0.021443	0.010945	0.010259	0.011653	0.037462	0.02	0.01918	0	0.011256	0	0	0	0	0	0	0	0.009846	0	0	0	0	0	0	0.009457
25851	ENSG00000225387	None	0.134282	0.137347	0.254366	0.147847	0.911747	0.706219	0.393184	0.548936	0.280342	0.677574	0.284404	0.284404	1.06834	0.712608	0.303274	0	0.367147	0.55959	0.143679	0	0.421603	1.25425	1.74279	0.587554
25852	ENSG00000225391	NHEG1	0.039455	0	0	0	0	0	0	0	0	0	0	0	0	0	0	0	0	0	0	0	0	0	0	0
25853	ENSG00000225392	MRPL36P1	0	0	0	0	0	0	0	0	0	0	0	0	0	0	0	0.613694	0	0	0	0	0	0.718346	0	0
25854	ENSG00000225393	None	0	0	0	0.119676	0	0	0	0	0	0	0	0	0	0	0	0	0	0	0	0	0	0.147137	0	0
25855	ENSG00000225394	None	0	0	0	0	0	0	0	0	0	0	0	0	0	0	0	0	0	0	0	0	0	0	0	0
25856	ENSG00000225396	FAM236D	0	0	0	0	0	0	0	0	0	0	0	0	0	0	0	0	0	0	0	0	0	0	0	0
25857	ENSG00000225397	None	0	0	0	0	0	0	0	0	0	0	0	0	0	0	0	0	0	0	0	0	0	0	0	0
25858	ENSG00000225398	PGM5P4	0	0	0	0	0	0	0	0	0	0	0	0	0	0	0	0	0	0	0	0	0	0	0	0
25859	ENSG00000225399	None	0	0	0	0	0	0	0	0	0	0	0	0	0	0	0	0	0.043885	0	0	0	0	0	0	0
25860	ENSG00000225400	RAB28P5	0	0	0	0	0	0	0	0	0	0	0	0	0	0	0	0	0	0	0	0	0	0	0	0
25861	ENSG00000225401	TGIF2P1	0.119993	0	0.056424	0	0	0	0.117487	0	0	0.065048	0.063895	0.063895	0	0.08579	0	0.276964	0	0	0	0	0	0.084443	0	0
25862	ENSG00000225402	None	0	0	0	0	0	0	0	0	0	0	0.082936	0.082936	0	0	0	0	0	0.111451	0	0	0	0	0	0
25863	ENSG00000225404	RPL26P34	0	0.196947	0	0	0	0	0	0	0	0	0	0	0	0	0	0	0	0	0	0	0	0	0	0
25864	ENSG00000225405	RPS15AP17	0	0	0	0	0	0	0	0	0	0	0	0	0	0	0	0	0	0	0	0	0	0	0	0
25865	ENSG00000225406	ELF2P4	0	0	0	0	0	0	0	0	0	0	0	0	0	0	0	0	0	0	0	0	0	0	0	0
25866	ENSG00000225407	None	0	0.157715	0	0	0	0	0	0	0	0	0	0	0	0.202102	0	0.344773	0	0	0	0	0	0	0	0
25867	ENSG00000225408	None	0	0	0	0	0	0	0	0	0	0	0	0	0	0	0	0	0.137503	0.215472	0	0	1.01045	0.202269	0.198144	0
25868	ENSG00000225411	None	0.019268	0	0.018489	0	0.0348	0	0.018629	0.024406	0.040179	0.017938	0	0	0.026828	0	0	0.060359	0	0	0.06376	0	0.060336	0.029063	0	0.084809
25869	ENSG00000225413	LINC02557	0	0	0	0	0	0	0	0	0	0	0	0	0	0	0	0	0	0	0	0	0	0	0.360637	0.122395
25870	ENSG00000225415	ACKR4P1	0	0	0	0	0	0	0	0	0	0	0	0	0	0	0	0	0	0	0	0	0.109566	0	0	0
25871	ENSG00000225416	RPL36AP28	0	0	0	0	0	0	0	0	0	0	0	0	0	0	0	0	0	0	0	0	0	0	0	0
25872	ENSG00000225417	None	0	0	0	0	0	0	0	0	0	0	0	0	0	0	0	0	0	0	0	0	0	0	0	0
25873	ENSG00000225418	AKR1C5P	0	0	0	0	0	0	0	0	0	0	0	0	0	0	0	0	0	0	0	0	0	0	0	0
25874	ENSG00000225419	RPL21P3	0.350166	0.349277	0.63328	0.378147	0.161711	0	0.490519	0.670672	0.1782	0	0	0	0	0.223521	0.196868	0.190785	0.456344	0	0.181788	0.232583	0.281242	0	0.219136	0.448775
25875	ENSG00000225420	None	0.032562	0.099285	0.062031	0.07126	0.088947	0.094044	0	0.041076	0.203859	0	0.138205	0.138205	0.044102	0.131004	0	0.036561	0.146288	0.045789	0	0.177823	0	0.12845	0	0.028575
25876	ENSG00000225421	None	0.038614	0.038958	0.037696	0.124615	0.033631	0	0	0.047004	0	0	0	0	0	0	0	0	0	0.05525	0	0	0	0	0	0.03349
25877	ENSG00000225422	RBMS1P1	0	0	0	0	0	0	0	0	0	0	0	0	0	0	0	0.204977	0	0	0	0	0.19099	0	0	0.101318
25878	ENSG00000225423	TNPO1P1	0.066115	0	0	0	0	0	0	0.163366	0.069369	0.119414	0.071136	0.071136	0	0	0	0	0.06087	0	0.071615	0.271991	0	0	0	0
25879	ENSG00000225424	None	0	0	0	0	0	0	0	0	0	0	0	0	0	0	0	0	0	0	0	0	0	0	0	0
25880	ENSG00000225427	LINC00331	0	0	0	0	0	0	0	0	0	0	0	0	0	0	0	0	0	0	0	0	0	0	0	0
25881	ENSG00000225428	NDUFB4P7	0	0	0	0	0	0	0	0	0	0	0	0	0	0	0	0	0	0	0	0	0	0	0	0
25882	ENSG00000225431	LINC01671	0	0	0	0	0	0	0	0	0	0.021183	0	0	0	0.028668	0.050832	0	0	0	0	0	0	0	0	0
25883	ENSG00000225433	MTND1P12	0	0	0	0	0	0	0	0	0	0	0	0	0	0	0	0	0	0	0	0	0	0	0	0
25884	ENSG00000225434	LINC01504	0.139203	0.108428	0	0.024169	0.0208	0	0.101415	0.057707	0.055956	0.066915	0.085379	0.085379	0.341302	0.059097	0.10218	0.074594	0.020146	0.031364	0.229755	0.293322	0.169566	0.08981	0.086653	0.168999
25885	ENSG00000225437	PACRG-AS2	0	0	0	0	0	0	0	0	0	0	0	0	0	0	0	0	0	0	0	0	0	0	0	0
25886	ENSG00000225438	KRT41P	0	0	0	0	0	0	0	0	0	0	0	0	0	0	0	0	0	0	0	0	0	0	0	0
25887	ENSG00000225439	BOLA3-DT	10.0653	9.24758	8.2485	9.30714	7.41155	7.38964	9.09512	7.09743	3.88856	4.49553	4.07419	4.07419	3.43084	3.28737	3.37877	3.42955	4.50536	3.83898	4.05457	3.91237	4.29052	3.7738	4.13255	3.33865
25888	ENSG00000225442	MPRIP-AS1	0	0	0	0	0	0	0	0	0	0	0	0	0	0	0	0	0	0	0	0	0	0	0	0
25889	ENSG00000225443	RPL36AP27	0	0	0	0	0	0	0	0	0	0	0	0	0	0	0	0	0	0	0	0	0	0	0	0
25890	ENSG00000225444	LINC01867	0	0	0	0.171139	0	0.464262	0	0.201958	0	0	0	0	0	0	0	0	0	0	0	0	0	0	0	0
25891	ENSG00000225446	LINC01763	0	0	0	0	0	0	0	0	0	0	0	0	0	0	0	0	0	0	0	0	0	0	0	0
25892	ENSG00000225447	RPS15AP10	0	0.299897	0	0.650846	0.278046	0.294267	0.562203	0	0.306293	1.71094	1.54593	1.54593	0.392055	0.768601	0	1.63898	0.522928	0.819448	0.625024	1.59117	0.480344	0.769236	0	0.256922
25893	ENSG00000225448	None	0	0	0	0	0	0	0	0	0	0	0	0	0	0	0	0	0	0	0	0	0	0	0	0
25894	ENSG00000225449	RAB6C-AS1	0	0	0	0	0	0	0	0	0	0	0	0	0	0	0	0	0	0	0	0	0	0	0	0
25895	ENSG00000225450	None	0.354468	0.44925	0.166718	0.478957	0.431657	0.450996	0.085187	0.581438	0.187993	0	0.094591	0.094591	0.363288	0	0	0.407195	0.080654	0	0.285407	0.244633	0.284338	0.366727	0.236206	0.246334
25896	ENSG00000225451	None	0	0	0	0	0	0	0	0	0	0	0	0	0	0	0	0	0	0	0	0	0	0	0	0
25897	ENSG00000225455	TPI1P4	0	0	0	0	0	0	0	0	0	0	0	0	0	0	0	0	0	0	0	0	0	0	0	0
25898	ENSG00000225457	None	0	0	0	0	0	0	0	0	0	0	0	0	0	0	0	0	0	0	0	0	0	0	0	0.087181
25899	ENSG00000225458	None	0	0	0	0.171139	0	0.154754	0.29566	0	0.161078	0.148845	0.1626	0.1626	0.41236	0	0	0	0.275006	0.215472	0	0.209198	0	0	0	0.135114
25900	ENSG00000225460	None	0	0	0	0	0	0	0	0	0	0	0	0	0	0	0	0	0	0	0	0	0	0	0	0
25901	ENSG00000225462	FDPSP1	0	0	0	0	0	0	0	0	0	0	0	0	0	0	0.060952	0	0	0	0	0	0	0	0	0
25902	ENSG00000225463	ZNF70P1	0	0	0	0	0	0	0	0	0	0	0	0	0	0	0	0	0	0	0	0	0	0	0	0
25903	ENSG00000225465	RFPL1S	0.329799	0.296709	0.651624	0.239826	0.37662	0.303378	0.528474	0.306479	0.489654	0.581192	0.469139	0.469139	0.320575	0.300839	0.539787	0.519054	0.278422	0.335632	0.352206	0.330906	0.70743	0.363877	0.635744	0.318965
25904	ENSG00000225466	OFD1P10Y	0	0	0	0	0	0	0	0	0	0	0	0	0	0	0	0	0	0	0	0	0	0	0	0
25905	ENSG00000225469	None	0	0	0	0	0	0	0	0	0	0	0	0	0	0	0	0	0	0	0	0	0	0	0	0
25906	ENSG00000225470	JPX	25.043	24.2645	23.4442	27.311	25.8458	22.0068	23.5285	26.0921	22.2774	23.987	26.1368	26.1368	22.0251	25.1729	18.7159	24.1133	19.3053	23.8936	24.8438	25.8256	19.5463	27.9672	22.1559	25.8906
25907	ENSG00000225471	TPT1P15	0	0	0	0	0.146223	0	0	0	0	0	0	0	0.377175	0	0	0	0	0	0	0	0	0	0	0
25908	ENSG00000225472	NFIB-AS1	0.09152	0.046703	0.045661	0.198878	0.041884	0.092144	0.259879	0	0.047977	0.087187	0.0961	0.0961	0.09247	0	0	0.05197	0	0.066843	0	0	0	0	0.06106	0
25909	ENSG00000225473	ATP13A4-AS1	0	0	0	0	0	0	0	0	0	0	0	0	0	0	0	0	0	0	0	0	0	0	0	0
25910	ENSG00000225475	None	0	0	0	0	0	0	0	0	0	0	0	0	0	0	0	0	0	0	0	0	0	0	0	0
25911	ENSG00000225476	MTCO3P5	0	0	0	0	0	0	0	0	0	0	0	0	0	0	0	0	0	0	0	0	0	0	0	0
25912	ENSG00000225477	None	0	0	0	0	0	0	0	0	0	0	0	0	0	0	0	0	0	0	0	0	0	0	0	0
25913	ENSG00000225478	None	0	0	0	0	0	0	0	0	0	0	0	0	0	0	0	0	0	0	0	0	0	0	0	0
25914	ENSG00000225479	PLCB1-IT1	0	0	0	0	0	0	0	0	0	0	0	0	0	0	0	0	0	0	0	0	0	0	0	0
25915	ENSG00000225480	None	0	0	0	0	0	0	0	0	0	0	0	0	0	0	0	0	0	0	0	0	0	0	0	0
25916	ENSG00000225482	RPS6P14	0	0	0	0	0	0	0	0	0	0	0	0	0	0	0	0	0	0	0	0	0	0	0	0
25917	ENSG00000225483	RPL22P4	0	0	0	0	0	0	0	0	0	0	0	0	0	0	0	0	0.73957	0	0	0	0	0	0	0
25918	ENSG00000225484	NUTM2B-AS1	23.5696	29.5395	22.7655	27.5917	22.7095	22.2607	22.9403	29.888	25.1258	23.0517	22.4719	22.4719	33.6658	27.3496	28.7503	24.2311	19.7894	22.301	23.7381	21.3987	23.7797	20.3193	23.6886	24.1868
25919	ENSG00000225486	None	0	0	0	0	0	0	0	0	0	0	0	0	0.464845	0	0	0	0	0	0	0	0	0	0	0
25920	ENSG00000225487	RPL35AP7	0	0	0	0.603333	0	0	0	0	0	0	0	0	0	0	0	0	0	0	0	0	0	0	0	0
25921	ENSG00000225488	None	0	0	0	0	0	0	0	0	0	0.039356	0	0	0	0	0	0	0.0363	0	0	0	0	0.05138	0	0
25922	ENSG00000225489	LINC02851	0.215223	0.157437	0.171974	0.241199	0.615359	0.401181	0.184461	0	2.66824	2.05299	2.55519	2.55519	3.03958	1.30111	2.21785	1.53663	1.95406	2.1673	2.14849	1.57036	1.50174	1.5361	1.32687	1.57681
25923	ENSG00000225491	UBE2Q2P4Y	0	0	0	0	0	0	0	0	4.49229	0	0	0	0	0	0	0	0	0	0	0	0	0	0	0
25924	ENSG00000225492	GBP1P1	0	0	0	0	0	0	0.067621	0.045264	0	0	0.035625	0.035625	0	0	0	0	0.031142	0	0.035576	0.045148	0.106497	0.104377	0.088691	0.120226
25925	ENSG00000225493	LINC01107	0	0.014245	0	0.015426	0.014126	0	0	0.019324	0.030385	0	0	0	0	0	0	0	0	0	0	0	0	0	0	0
25926	ENSG00000225496	RTRAFP1	0	0.149591	0	0	0	0	0.129816	0	0	0	0	0	0	0	0	0	0	0	0.156867	0	0	0	0	0
25927	ENSG00000225497	KCNMA1-AS2	0	0	0	0	0	0	0	0	0	0	0	0	0	0	0	0	0	0	0	0	0	0	0	0
25928	ENSG00000225498	None	0	0	0	0	0	0	0	0	0.098185	0	0	0	0	0.117781	0	0	0.170517	0	0	0	0	0	0	0
25929	ENSG00000225499	RPL15P4	0.142481	0	0	0	0	0	0.134774	0	0	0	0	0	0	0	0	0	0	0	0	0	0	0	0	0
25930	ENSG00000225501	SNRPFP3	0	0	0	0	0	0	0	0	0	0	0	0	0	0	0	0	0	0	0	0	0	0	0	0
25931	ENSG00000225502	GAPDHP16	0	0	0	0	0	0	0	0	0	0	0	0	0	0	0	0	0	0	0	0	0	0	0	0
25932	ENSG00000225505	None	0	0	0	0	0	0	0	0	0	0	0	0	0	0	0	0	0	0	0	0	0	0	0	0
25933	ENSG00000225506	CYP4A22-AS1	0.564577	0.304576	0.779137	0.832858	0.776053	0.574356	0.518944	0.700156	0.412074	0.483086	0.256955	0.256955	0.253588	0.391348	0.577236	0.415156	0.374737	0.353679	0.83563	0.135477	0.464669	0.832918	0.455515	0.529691
25934	ENSG00000225507	None	0.158111	0	0	0	0	0	0	0	0.161078	0.149963	0	0	0	0	0	0	0	0	0	0.209198	0	0	0	0
25935	ENSG00000225508	SSX15P	0	0	0	0	0	0	0	0	0	0	0	0	0	0	0	0	0	0	0	0	0	0	0	0
25936	ENSG00000225509	AIFM1P1	0	0	0	0	0	0	0	0	0	0	0	0	0	0	0	0	0	0	0	0	0	0	0	0
25937	ENSG00000225510	PCDH8P1	0	0	0	0	0	0	0	0.02442	0	0	0	0	0	0	0	0	0	0	0.009275	0.011686	0	0	0	0
25938	ENSG00000225511	LINC00475	0	0	0	0	0	0	0	0	2.92219	0	0	0	3.86154	0	0	0	0	0	0	0	0	0	0	0
25939	ENSG00000225513	RPL29P20	0.183661	0.173143	0	0.188583	0.164338	0.341652	0	0.229018	0	0.161556	0.180701	0.180701	0.457491	0.217851	0	0.196065	0.160671	0.258931	0.185417	0	0	0.222272	0	0
25940	ENSG00000225514	MTND1P34	0	0	0	0	0	0	0	0	0	0	0	0	0	0	0	0	0	0	0	0	0	0	0	0
25941	ENSG00000225518	LINC01703	0.736359	0.351766	0.417364	0.132821	1.34282	0.331356	0.392861	0.373977	3.6173	3.92234	3.85011	3.85011	3.32211	3.92938	3.68016	2.8932	4.26477	4.87121	3.13925	2.29754	4.02007	4.79521	3.54149	2.36471
25942	ENSG00000225519	None	0	0	0	0	0	0	0	0	0	0	0	0	0	0.390213	0	0	0	0	0	0	0	0	0	0.260875
25943	ENSG00000225521	SNED1-AS1	0	0	0	0	0.101972	0	0	0	0	0.389164	0.215628	0.215628	0.142177	0.271585	0.756776	0	0.190579	0.15034	0.111929	0.283537	0.183853	0.133607	0.279389	0.095192
25944	ENSG00000225522	None	0	0	0	0	0	0	0	0	0	0	0	0	0	0	0	0	0	0	0	0	0	0	0	0
25945	ENSG00000225523	IGKV6D-21	0	0	0	0	0	0	0	0	0	0	0	0	0	0	0	0	0	0	0	0	0	0	0	0
25946	ENSG00000225526	MKRN2OS	0.173463	0.107404	0.050306	0.111793	0.074162	0.20868	0.255296	0.105758	0.167504	0.05298	0.298475	0.298475	0.217417	0.284552	0.275912	0.237425	0.181921	0.226939	0.271188	0.1101	0.208773	0.267106	0.157646	0.217976
25947	ENSG00000225527	None	0.486942	0.242861	0.231777	0.263533	0.225166	0.238302	0.22764	0.31099	0.744122	0	0.75115	0.75115	0	0.311213	0.547977	0.265454	0.423476	1.3272	0.759231	0.32214	0.777981	0.31147	0	0.20806
25948	ENSG00000225528	TMA7B	0	0	0	0	0	0.033855	0.03319	0.045292	0.038758	0.032958	0	0	0	0	0.044008	0.041934	0	0	0	0	0.055411	0	0.046649	0.097264
25949	ENSG00000225530	SP3P	0	0	0	0	0	0	0	0	0	0	0	0	0	0	0.034279	0	0	0	0	0	0	0	0	0.025572
25950	ENSG00000225531	None	0	0	0.102687	0	0	0	0	0	0	0	0	0	0	0	0	0	0	0	0	0	0	0	0	0
25951	ENSG00000225532	None	0	0.199449	0	0	0	0	0.190506	0.800651	0.618779	0.398315	0	0	0	0	0	0	0.516065	0.540788	0	0	0	0.267068	0.786163	0.247822
25952	ENSG00000225533	PAWRP1	0	0	0	0	0	0.059001	0.053769	0	0	0	0	0	0	0	0	0	0	0	0	0	0	0	0	0.044979
25953	ENSG00000225535	LINC01393	0.312037	0.068143	0.150517	0	0.349946	0.436974	0.298271	0.201958	0.070521	0.149963	0.215426	0.215426	0.20618	0.184833	0.141125	0.155919	0	0.279116	0	0.091503	0.113629	0	0.089438	0.340872
25954	ENSG00000225536	STIP1P3	0.030561	0	0	0	0	0.056889	0.02849	0	0.031041	0	0	0	0	0	0.035893	0	0	0	0	0	0.046145	0	0	0
25955	ENSG00000225537	None	0	0	0	0	0	0	0	0	0	0	0	0	0	0	0	0	0	0	0	0	0	0	0	0
25956	ENSG00000225538	OR5BE1P	0	0	0	0	0	0	0	0	0	0	0	0	0	0	0	0	0	0	0	0	0	0	0	0
25957	ENSG00000225539	LINC01821	7.39466	6.92101	5.92003	6.70782	7.91217	6.39144	6.53367	7.80353	2.8763	1.72796	4.32681	4.32681	2.38477	3.93295	1.90675	3.89153	3.07339	3.30918	3.09651	4.37556	3.32048	3.89607	3.22972	3.15901
25958	ENSG00000225542	ZNF385D-AS1	0.303635	0	0	0.171139	1.28682	0.294634	0.430769	0.963403	0	0	0	0	0	0	0	0	0	0	0	0	0	0	0	0
25959	ENSG00000225544	None	0	0	0	0	0	0	0	0	0	0	0	0	0	0	0	0	0	0	0	0	0	0	0	0
25960	ENSG00000225545	None	0	0	0	0	0	0	0	0	0	0	0	0	0	0	0	0	0	0	0	0	0	0	0	0
25961	ENSG00000225546	LINC02476	0	0	0	0	0.056007	0	0	0	0	0	0	0	0	0	0	0	0	0	0	0	0	0	0	0
25962	ENSG00000225548	LINC01980	13.6839	6.91573	7.53472	7.46604	9.3291	9.96005	13.9251	10.3949	5.04222	4.88279	7.28655	7.28655	2.7354	5.18202	3.39709	10.0918	5.51194	6.31321	5.88012	9.24445	1.41176	4.10771	0.922647	2.92175
25963	ENSG00000225549	SELENOKP3	0	0	0	0	0	0	0	0	0	0	0	0	0	0	0	0	0	0	0	0	0	0	0	0
25964	ENSG00000225551	None	0	0	0	0	0	0	0	0	0	0	0	0	0	0	0	0	0	0	0	0	0	0	0	0
25965	ENSG00000225552	NAALADL2-AS1	0	0	0	0	0	0	0	0	0	0	0	0	0	0	0	0	0	0	0	0	0	0	0	0
25966	ENSG00000225555	None	0.123337	0.186604	0.196454	0.156593	0.221548	0.175892	0.149716	0.179224	0.194314	0.13335	0.321929	0.321929	0.357871	0.298585	0.338883	0.323903	0.167657	0.263417	0.220346	0.226365	0.382459	0.161562	0.107502	0.344527
25967	ENSG00000225556	C2CD4D	0.167621	0.255824	0.214403	0.164876	0.256472	0.159496	0.244046	0.345212	0.087257	0.01698	0.033268	0.033268	0.039538	0.057145	0.065089	0.016161	0.036805	0.01992	0.015493	0.019991	0.032706	0.044155	0.020101	0.092028
25968	ENSG00000225557	MTCO3P20	0	0	0	0	0	0	0	0	0	0	0	0	0	0	0	0	0	0	0	0	0	0	0	0
25969	ENSG00000225558	UBE2D3P2	0	0	0	0	0	0	0	0	0	0	0	0	0	0	0	0.221892	0	0	0.211546	0	0	0	0	0
25970	ENSG00000225559	None	0	0	0.366793	0	0	0	0	0.492149	0	0	0	0	0	0.246251	0	0	0	0	0	0	0	0	0.482855	0
25971	ENSG00000225560	FAM197Y8	0	0	0	0	0	0	0	0	0	0	0	0	0	0	0	0	0	0	0	0	0	0	0	0
25972	ENSG00000225561	LINC01710	0	0	0	0	0	0	0	0	0	0	0	0	0	0	0	0	0	0	0.142122	0	0	0	0	0
25973	ENSG00000225563	None	0	0	0	0	0	0	0	0	0	0	0	0	0	0	0	0	0	0	0	0	0	0	0	0
25974	ENSG00000225564	LINC01492	0.21466	0.206319	0.16679	0.205339	0.200095	0.210597	0.253825	0.165898	0.305505	0.364176	0.527521	0.527521	0.330303	0.367537	0.289051	0.345267	0.34946	0.285041	0.723599	0.475352	0.366709	0.209792	0.511197	0.210583
25975	ENSG00000225568	None	0	0	0	0	0	0	0	0	0	0	0.104008	0.104008	0.134905	0	0	0	0	0	0	0	0.307776	0	0	0.16892
25976	ENSG00000225569	CCT4P2	0	0	0	0	0	0	0	0	0	0	0	0	0	0	0	0	0	0	0	0	0	0	0	0.05335
25977	ENSG00000225570	None	0	0	0	0	0	0	0	0	0	0	0	0	0	0	0	0	0	0	0	0	0	0	0	0
25978	ENSG00000225572	DOCK4-AS1	0	0	0	0	0	0	0	0	0	0	0	0	0	0	0	0	0	0	0	0	0	0	0	0
25979	ENSG00000225573	RPL35P5	0	0	0	0	0	0	0.616497	0	0	0	0	0	0	0	0	0	0	0	0	0	1.01177	0	0	0
25980	ENSG00000225574	DRAXINP1	0	0	0	0	0	0	0	0	0	0	0	0	0	0	0.038839	0	0	0	0	0	0	0	0	0
25981	ENSG00000225578	NCBP2-AS1	0.21037	0.105904	0	0	0	0.098381	0.184467	0	0	0.104863	0	0	0.14231	0.145456	0	0	0.09609	0.150364	0	0.147993	0	0.141951	0	0.097274
25982	ENSG00000225579	EDNRB-AS1	0.13101	0.083483	0.108175	0.124313	0.146314	0.0669	0.204083	0.279708	0.039379	0.040817	0.212753	0.212753	0.058555	0.063403	0.034559	0.108483	0.086995	0	0	0.025806	0.069392	0	0	0.032754
25983	ENSG00000225580	PA2G4P5	0.052382	0	0	0	0	0	0	0	0	0	0	0	0	0	0	0	0	0	0	0	0	0	0	0
25984	ENSG00000225581	TRIM53AP	0	0	0	0	0	0	0	0	0	0.033907	0.038899	0.038899	0	0	0.046173	0	0	0	0	0	0	0	0	0
25985	ENSG00000225582	None	0	0	0	0	0	0	0	0	0	0	0	0	0	0	0	0	0	0	0	0	0	0	0	0
25986	ENSG00000225583	COX6A1P6	0	0	0	0	0	0	0	0	0	0	0	0	0	0	0	0	0	0	0	0	0	0	0	0
25987	ENSG00000225585	IPPKP1	0	0	0	0	0	0	0	0	0	0	0	0	0	0	0	0	0	0	0	0	0	0	0	0
25988	ENSG00000225588	None	0	0	0	0	0	0	0	0	0	0	0	0	0	0	0	0	0.124009	0	0	0	0	0	0	0
25989	ENSG00000225591	RPS27P7	3.83404	0	1.8	6.13788	1.748	3.70434	1.76725	0	1.94523	1.79272	1.96757	1.96757	0	2.41626	2.12694	6.27983	1.64396	5.15344	1.96518	0	0	12.0939	0	1.6313
25990	ENSG00000225594	None	0	0	0	0	0	0	0	0	0	0	0	0	0	0	0	0	0.156834	0	0	0	0.288322	0	0	0
25991	ENSG00000225595	LINC01623	0	0.046425	0.021759	0	0.040847	0	0.020783	0.028388	0.215584	0.165048	0.170736	0.170736	0.030846	0.092401	0.026493	0.259952	0.102852	0.097406	0.17237	0.350264	0.109746	0.061272	0.177678	0.080635
25992	ENSG00000225598	None	0	0	0	0	0	0	0	0	0	0	0	0	0	0	0	0	0	0	0	0	0	0.202269	0	0
25993	ENSG00000225602	MTOR-AS1	0	0	0	0	0	0	0	0	0	0	0	0	0	0	0	0	0	0	0	0	0	0	0	0
25994	ENSG00000225603	None	0	0	0	0	0	0	0	0	0	0	0	0	0	0	0	0	0	0	0	0	0	0	0	0
25995	ENSG00000225605	None	0	0	0	0	0	0	0	0	0	0	0	0	0	0	0	0	0	0	0	0	0	0	0	0
25996	ENSG00000225606	None	0	0	0	0	0	0	0	0	0	0	0	0	0	0	0	0	0	0	0	0	0	0	0	0
25997	ENSG00000225609	CDY20P	0	0	0	0	0	0	0	0	0	0	0	0	0	0	0	0	0	0	0	0	0	0	0	0
25998	ENSG00000225610	None	0	0	0	0.101712	0.087253	0	0	0	0	0	0	0	0	0	0	0	0	0	0	0	0	0	0	0
25999	ENSG00000225611	CCDC13-AS2	0.304461	0.200248	0.218889	0.204007	0.320871	0.247444	0.333096	0.484417	0.241812	0.189154	0.191341	0.191341	0.322545	0.142692	0.198891	0.284959	0.1526	0.168441	0.186549	0.102698	0.210094	0.322568	0.368747	0.300551
26000	ENSG00000225612	None	0	0	0	0	0	0	0	0	0	0	0	0	0	0	0	0	0	0	0	0	0	0	0	0
26001	ENSG00000225613	LINCMD1	0	0	0	0.610746	0.173943	0	0	0	0	0	0	0	0	0	0	0	0	0	0	0	0	0	0	0
26002	ENSG00000225614	ZNF469	0.253463	0.206782	0.305869	0.232553	0.232203	0.230919	0.239063	0.252119	0.227268	0.176218	0.280261	0.280261	0.337859	0.268995	0.204593	0.172456	0.184853	0.262905	0.243779	0.203021	0.167579	0.211675	0.174197	0.197118
26003	ENSG00000225615	RBMY2UP	0	0	0	0	0	0	0	0	0	0	0	0	0	0	0	0	0	0	0	0	0	0	0	0
26004	ENSG00000225616	None	0	0	0	0	0	0.479547	0	0	0	0	0	0	0	0	0.55136	0	0	0	0	0	0	0	0	0
26005	ENSG00000225619	MYT1L-AS1	0	0	0	0	0	0	0	0	0	0	0	0	0	0	0	0	0	0	0	0	0	0	0	0
26006	ENSG00000225620	None	0	0	0	0	0	0	0	0	0	0.327311	0.354891	0.354891	0	0	0	0	0	0	0.717418	0	1.1027	0.441474	0	0.294902
26007	ENSG00000225622	PPIAP17	0	0	0	0	0	0	0	0	0	0	0	0	0	0	0	0	0	0	0	0	0	0	0	0
26008	ENSG00000225623	AGBL4-IT1	0	0	0	0	0	0	0	0	0	0	0	0	0	0	0	0	0	0	0	0	0	0	0	0
26009	ENSG00000225624	TBL1YP1	0	0	0	0	0	0	0	0	0	0	0	0	0	0	0	0	0	0	0	0	0	0	0	0
26010	ENSG00000225625	None	0	0	0	0	0	0	0	0	0	0	0	0	0	0	0	0	0	0	0	0	0	0	0	0
26011	ENSG00000225626	CFAP95-DT	0.142333	0.396205	0.241049	0.228238	0.095209	0.131241	0.097097	0.223491	0	0	0	0	0	0	0	0	0	0	0	0	0	0	0	0
26012	ENSG00000225630	MTND2P28	49.1191	68.7136	47.1412	63.7788	50.399	55.4123	54.1472	38.6075	49.6677	40.1357	51.5638	51.5638	44.2279	35.6685	32.5186	37.0901	42.8133	37.558	48.9625	42.2712	52.2348	51.6879	63.1968	28.2661
26013	ENSG00000225632	None	0	0	0	0	0	0	0.033795	0	0	0	0	0	0	0	0	0	0	0	0	0	0	0	0	0
26014	ENSG00000225636	HNRNPA3P15	0	0	0	0	0	0	0	0	0	0	0	0	0	0	0	0	0	0	0	0	0	0	0	0
26015	ENSG00000225637	None	0	0.009768	0	0	0.009404	0	0	0	0.010407	0	0	0	0	0	0	0	0	0	0	0	0	0	0	0
26016	ENSG00000225638	PABPC1P12	0	0	0	0	0	0	0	0	0	0	0	0	0	0	0	0	0	0	0	0	0	0	0	0
26017	ENSG00000225639	PGAM1P2	0	0	0	0	0	0	0	0	0	0	0	0	0	0	0	0	0	0	0	0	0	0	0	0
26018	ENSG00000225640	LINC01729	0	0	0	0	0	0	0	0	0	0	0	0	0	0	0	0	0	0.487579	0	0	0	0	0	0
26019	ENSG00000225642	SNRPEP5	0	0	0	0	0	0	0	0	0	0	0	0	0	0	0	0	0	0	0	0	0	0	0	0
26020	ENSG00000225643	None	0.232245	0	0.218916	0.125993	0.439389	0	0.220209	0	0.989173	0.606497	1.46479	1.46479	0.617393	1.57529	0.949865	0.389606	0.516913	0.822664	0.501915	1.1219	0.973972	0.779509	1.52904	0.212636
26021	ENSG00000225644	RPL35AP4	0	0	0	0	0	0	0	0	0	0	0	0	0	0	0	0	0	0	13.7505	0	0	0	0	0
26022	ENSG00000225647	None	0	0	0.117251	0	0	0	0	0	0	0	0.148162	0.148162	0.335595	0	0.203424	0.181802	0	0	0	0	0	0.15929	0.045876	0.03065
26023	ENSG00000225648	SBDSP1	3.46788	4.57884	3.40222	9.09809	5.73662	7.61772	6.15302	7.8891	7.72135	2.7198	2.83497	2.83497	4.12896	5.85548	2.06782	4.25679	4.09284	5.75409	4.32463	6.02722	7.74711	0	6.47493	4.68999
26024	ENSG00000225649	None	0.244738	0.28118	0.465985	0.24497	0.112027	0.250076	0.273562	0.57112	0.560849	0.511743	0.185528	0.185528	0.31818	0.246151	0.379648	0.766707	0.548207	0.144736	0.816636	0.520477	0.095806	0.107125	0.693685	0.404268
26025	ENSG00000225650	EIF2S2P5	0	0	0	0	0	0	0	0	0	0	0	0	0	0	0	0	0	0	0	0	0	0	0	0
26026	ENSG00000225652	KCNMA1-AS3	0	0	0	0	0	0	0	0	0	0	0	0	0	0	0	0	0	0	0	0	0	0	0	0
26027	ENSG00000225653	RNF19BPY	0	0	0	0	0	0	0	0	0	0	0	0	0	0	0	0	0	0	0	0	0	0	0	0
26028	ENSG00000225655	None	0	0	0	0	0.116018	0	0	0	0	0.132846	0	0	0	0	0	0	0	0.1935	0	0	0	0	0	0.121162
26029	ENSG00000225656	None	0	0	0	0	0	0	0	0	0	0	0	0	0	0	0	0	0	0	0	0	0	0	0	0
26030	ENSG00000225657	LINC01716	0	0	0	0	0	0	0	0	0	0	0	0	0	0	0	0	0	0	0	0	0	0	0	0
26031	ENSG00000225658	TAF13P2	0	0	0	0	0	0	0	0	0	0	0	0	0	0	0	0	0	0	0	0	0	0	0	0
26032	ENSG00000225660	None	0	0	0	0	0	0	0	0	0	0	0	0	0	0	0	0	0	0	0	0	0	0	0	0
26033	ENSG00000225661	RPL14P5	0	0	0	0	0	0	0	0	0	0	0	0	0	0	0	0	0	0	0	0	0	0	0	0
26034	ENSG00000225662	RPL14P2	0	0	0	0	0	0	0	0	0	0	0	0	0	0	0	0.143893	0	0	0	0	0	0	0	0
26035	ENSG00000225663	MCRIP1	47.1787	43.3081	47.0841	46.0874	56.9452	50.772	53.7954	53.7978	77.9268	93.1254	88.4292	88.4292	79.0426	77.125	76.7318	84.0115	87.9216	89.5828	86.6036	90.947	69.1496	83.5459	73.4889	94.3041
26036	ENSG00000225664	YWHAZP8	0	0	0	0	0	0	0	0	0	0	0	0	0	0	0	0	0	0	0	0	0	0	0	0
26037	ENSG00000225665	SAR1AP3	0	0.157715	0	0	0	0	0	0	0	0	0	0	0	0	0	0	0	0	0	0	0	0	0	0
26038	ENSG00000225669	RPL23AP27	0	0	0	0	0	0	0	0	0	0	0	0	0	0	0	0	0	0	0	0	0	0	0	0
26039	ENSG00000225670	CADM3-AS1	0	0.007464	0	0	0	0.007038	0	0	0.007869	0.00715	0	0	0.010101	0	0	0.147373	0.118498	0.010599	0.008005	0.010342	0	0	0.009736	0
26040	ENSG00000225671	FCF1P6	0	0	0	0	0.146223	0	0	0.201958	0	0	0	0	0	0	0	0	0	0	0	0	0	0	0	0
26041	ENSG00000225672	CCNT2P1	0	0	0	0	0	0	0	0	0	0	0	0	0	0	0	0	0	0	0	0	0	0	0	0
26042	ENSG00000225673	TMED2P1	0	0	0	0	0	0	0	0	0	0	0	0	0	0	0	0	0	0	0	0	0	0	0	0
26043	ENSG00000225674	IPO7P2	0.0606	0.05448	0	0	0	0	0.049633	0	0	0	0	0	0	0	0	0	0	0.070068	0	0	0	0	0	0
26044	ENSG00000225675	LRP8-DT	1.32031	1.04717	0.424691	0.957163	0.796014	1.12551	0.679837	1.29768	0.604169	0.143076	0.453598	0.453598	0.384788	0.778921	0.522519	0.161461	0.129925	0	0.304557	0	0.45454	0.748117	0.371222	0.388152
26045	ENSG00000225676	None	0	0	0	0	0	0	0	0.040264	0	0	0	0	0	0	0	0	0	0	0.033974	0	0	0	0	0
26046	ENSG00000225678	None	0	0	0	0	0	0	0	0	0	0	0	0	0	0	0	0	0	0	0	0	0	0	0	0
26047	ENSG00000225680	None	0	0	0	0	0	0	0	0	0	0	0	0	0	0.125702	0.117824	0	0	0	0	0	0.139189	0.235554	0.12021	0.338464
26048	ENSG00000225681	None	0	0	0	0	0	0	0	0	0	0	0	0	0	0	0	0	0	0	0	0	0	0	0	0
26049	ENSG00000225683	PACRG-AS3	0	0	0	0.021031	0	0	0	0	0.020708	0.092891	0.055876	0.055876	0.054599	0.05411	0.08447	0.057249	0.106456	0	0.021319	0.054749	0.031347	0.027172	0.12027	0.073594
26050	ENSG00000225684	FAM225B	0	0	0	0	0.005102	0.038418	0.021333	0.013948	0.074212	0.009999	0.056671	0.056671	0.028664	0.051366	0	0.039905	0.006579	0.030947	0.013792	0.02269	0.008333	0.008386	0.011901	0.004331
26051	ENSG00000225685	TSPY5P	0	0	0	0	0	0	0	0	0	0	0	0	0	0	0	0	0	0	0	0	0	0	0	0
26052	ENSG00000225689	None	0.027896	0.288219	0.199413	0.067221	0.162139	0.084043	0.227773	0.125043	0.189195	0.091705	0.014862	0.014862	0.019477	0.038152	0.060305	0.248651	0.27618	0.097525	0.1401	0.042931	0.064055	0.036296	0.542707	0.301309
26053	ENSG00000225690	TREML5P	0	0	0	0	0	0	0	0	0	0	0	0	0	0	0	0	0	0	0	0	0	0	0	0
26054	ENSG00000225693	LAGE3P1	0.109571	0	0.101522	0.343375	0.104988	0.106769	0.309116	0.41094	0.110704	0.443979	0.656166	0.656166	0.276327	0	0.486009	0.821337	0.277729	0.714947	0	0.568434	0.367866	0.839817	0	0.094055
26055	ENSG00000225695	HNRNPA1P35	0.067705	0.141878	0	0	0	0	0	0.084015	0.068914	0	0	0	0	0	0.079385	0.081817	0.122408	0	0.217727	0	0	0	0.083413	0.127428
26056	ENSG00000225697	SLC26A6	14.5205	17.1834	15.3894	17.0667	16.1884	16.1912	14.0113	13.7589	13.8768	13.2131	17.7291	17.7291	10.4128	9.46103	8.8125	11.158	13.5502	11.6723	15.3764	14.8193	12.5999	11.068	13.2784	10.3492
26057	ENSG00000225698	IGHV3-72	0	0	0	0	0	0	0	0	0	0	0	0	0	0	0	0	0	0	0	0	0	0	0	0
26058	ENSG00000225701	EIF4A1P13	0	0	0	0	0	0	0	0	0	0	0	0	0	0	0	0	0	0	0	0	0	0	0	0
26059	ENSG00000225703	None	0	0	0	0	0	0	0	0	0	0	0	0	0	0	0	0	0	0	0	0	0	0	0	0
26060	ENSG00000225705	None	0	0	0	0	0	0	0	0	0	0	0	0	0	0	0	0	0	0	0	0	0	0	0	0
26061	ENSG00000225706	PTPRD-AS1	0.587328	0.502978	0.66585	1.19307	0.621407	1.05633	0.542967	0.65485	1.71132	2.03877	1.9917	1.9917	4.46362	3.02795	2.9286	3.23961	2.81697	2.59521	2.0859	2.1139	3.77469	4.08297	7.75437	3.12563
26062	ENSG00000225708	None	0	0	0	0	0	0	0	0	0	0	0	0	0	0	0	0	0	0	0	0	0	0	0	0
26063	ENSG00000225710	PDE4DIPP8	0	0	0.060544	0	0	0.058144	0.047461	0.140343	0	0.16138	0.146891	0.146891	0.078288	0.078317	0.071615	0.334658	0.056856	0.179787	0.199916	0.198311	0.206833	0.143909	0	0.06871
26064	ENSG00000225711	None	0	0	0	0	0	0	0	0	0	0	0	0	0	0	0	0	0	0	0	0	0	0	0	0
26065	ENSG00000225712	ATP5MC2P1	0	0	0	0	0	0	0	0	0	0	0	0	0	0	0	0	0	0	0	0	0	0	0	0
26066	ENSG00000225713	RPL30P1	0	0	0	0	0	0	0	0	0	0	0	0	0	0	0	0	0	0	0	0	0	0	0	0
26067	ENSG00000225715	PSMA1P1	0	0	0	0	0	0	0	0	0	0	0	0	0	0	0	0	0	0	0	0	0	0	0	0
26068	ENSG00000225716	ELOCP13	0	0	0	0	0	0	0	0	0	0	0	0	0	0	0	0	0	0	0	0	0	0	0	0
26069	ENSG00000225718	None	0	0	0	0.133174	0.098734	0	0	0	0.136723	0	0.412122	0.412122	0	0.082545	0	0	0.069462	0	0.167829	0.08352	0.068086	0.092457	0.080976	0
26070	ENSG00000225719	NMNAT1P2	0	0	0	0	0	0	0	0	0	0	0	0	0	0	0	0	0	0	0	0	0	0	0	0
26071	ENSG00000225720	None	0	0	0	0	0	0	0	0	0	0	0	0	0	0	0	0	0	0	0	0	0	0	0	0
26072	ENSG00000225721	None	0	0.124444	0	0.08839	0.207821	0.129527	0.083427	0.170072	0.126824	0.119247	0	0	0	0	0	0.08999	0.111081	0.111128	0.127576	0	0	0	0	0
26073	ENSG00000225722	RPL24P9	0	0	0	0	0	0	0	0	0	0	0	0	0	0	0	0	0	0	0	0	0	0	0	0
26074	ENSG00000225723	MTND6P15	0	0	0	0	0	0	0	0	0	0	0	0	0	0	0	0	0	0	0	0	0	0	0	0
26075	ENSG00000225724	ASH2LP3	0	0	0	0	0	0	0	0	0.040072	0	0	0	0.051719	0	0	0	0	0	0	0	0.115172	0	0.097973	0
26076	ENSG00000225725	FAM66E	0	0	0	0	0.104534	0.048344	0.021172	0	0.037114	0.020456	0.022974	0.022974	0	0.151437	0	0	0	0	0.03408	0.024554	0.041505	0.034877	0.160547	0.064991
26077	ENSG00000225726	None	0	0	0	0	0	0	0	0	0	0	0	0	0	0	0	0	0	0	0	0.222495	0	0	0	0
26078	ENSG00000225727	None	0	0	0	0	0	0	0	0	0	0	0	0	0	0	0	0	0	0	0	0	0	0	0	0
26079	ENSG00000225728	TMEM230P1	0	0	0	0	0	0	0	0	0	0	0	0	0	0	0	0	0	0	0	0	0	0	0	0
26080	ENSG00000225730	ADGRF5-AS1	0	0	0	0	0	0	0	0	0	0	0	0	0	0	0	0	0	0	0	0	0	0	0	0
26081	ENSG00000225731	PDE9A-AS1	0.025894	0	0	0.02852	0	0	0	0	0	0.02512	0	0	0	0	0	0	0	0	0	0	0	0	0	0
26082	ENSG00000225733	FGD5-AS1	59.1388	61.7544	60.2394	62.1268	55.4144	58.1471	58.8485	57.6527	66.8221	61.4328	72.7261	72.7261	77.2417	69.6978	77.5656	82.0754	68.193	78.9756	76.6926	75.5368	65.7808	64.7832	78.0773	69.8359
26083	ENSG00000225735	NEK4P1	0	0	0	0	0	0	0	0	0	0	0	0	0	0	0	0	0	0	0	0	0	0	0	0
26084	ENSG00000225738	NRG3-AS1	0	0	0	0	0	0	0	0	0	0	0	0	0	0	0	0	0	0	0	0	0	0	0	0
26085	ENSG00000225739	NPM1P18	0.111578	0	0	0.36006	0	0.203429	0	0	0.11415	0.194408	0	0	0	0	0	0	0	0	0	0	0	0	0	0
26086	ENSG00000225740	ELOCP6	0	0	0	0	0	0	0	0	0	0	0	0	0	0	0	0	0	0	0	0	0	0	0	0
26087	ENSG00000225741	None	0	0	0	0	0	0	0	0	0	0	0	0	0	0	0	0	0	0	0	0	0	0	0	0
26088	ENSG00000225742	LINC02036	0.066736	0.460491	0.140063	0.241883	0.105352	0.158992	0.206411	0.393108	0.531513	0.503497	0.546798	0.546798	0.099256	0.726529	0.440585	0.929311	0.479099	0.618344	0.281769	0.27995	0.735338	0.342452	0.229706	0.522354
26089	ENSG00000225744	None	0	0	0	0	0	0	0	0	0	0	0	0	0	0	0	0	0	0	0	0	0	0.118251	0	0
26090	ENSG00000225746	MEG8	1.02276	1.26244	1.91058	2.2059	2.09431	1.5909	1.58732	1.60679	1.97795	2.34747	3.19211	3.19211	3.78798	1.0863	2.74175	3.21031	2.63264	3.05135	3.59811	3.46358	2.99631	3.56873	2.65611	1.17977
26091	ENSG00000225750	None	0	0	0	0	0	0	0	0	0	0	0	0	0	0	0	0	0	0	0	0	0	0	0	0
26092	ENSG00000225751	None	0	0	0	0	0	0	0	0	0	0	0	0	0	0	0	0	0	0	0	0	0	0	0	0
26093	ENSG00000225752	None	0	0	0	0	0	0	0	0	0	0	0	0	0	0	0	0	0	0	0	0	0	0	0	0
26094	ENSG00000225755	TRNT1P1	0	0	0	0	0	0	0	0	0	0	0	0	0	0	0	0	0	0	0	0	0	0	0	0
26095	ENSG00000225756	DBH-AS1	0.161255	0.214373	0.139656	0.159395	0.260646	0.204823	0.182424	0.230344	0.298842	0.353952	0.45933	0.45933	0.657103	0.656542	0.559433	0.529715	0.407715	0.638071	0.519462	0.479759	0.295109	0.424224	0.819537	0.564479
26096	ENSG00000225758	RPS17P17	0	0	0	0	0	0	0	0	0	0	0	0	0	0	0	0	0	0	0	0	0	0	0	0
26097	ENSG00000225759	LINC00489	0	0	0	0	0	0	0	0	0	0	0	0	0	0	0	0	0	0	0	0	0	0	0	0
26098	ENSG00000225760	LINC00431	0	0	0	0	0	0	0	0	0	0	0	0	0	0	0	0	0	0	0	0	0	0	0	0
26099	ENSG00000225761	None	0	0	0	0.223728	0	0	0.193257	0	0.210576	0	0	0	0	0	0	0	0	0.281685	0	0	0	0	0	0
26100	ENSG00000225762	LINC01389	0	0	0	0	0	0	0	0	0.17427	0	0.175916	0.175916	0	0	0.385001	0.746016	0.148764	0.233119	0.355617	0.452662	0	0	0	0
26101	ENSG00000225764	P3H2-AS1	0.829215	1.36762	0.822363	1.32718	3.01077	3.47725	2.59344	2.79787	4.02545	4.77011	4.43196	4.43196	3.58568	6.37263	4.55452	3.85375	3.89324	4.18568	4.11856	4.30914	5.57163	7.38381	5.24474	5.97076
26102	ENSG00000225765	LINC01831	0	0	0	0	0	0	0	0	0	0	0	0	0	0	0	0	0	0	0	0	0	0	0	0
26103	ENSG00000225766	DHRS4L1	0	0	0	0	0	0	0	0.088806	0	0	0	0	0	0	0	0	0	0	0	0	0	0	0	0
26104	ENSG00000225767	FAF1-AS1	0	0	0	0	0	0	0	0	0	0	0	0	0	0	0	0	0	0	0	0	0	0	0	0
26105	ENSG00000225768	LINC02620	0	0	0	0	0	0	0	0	0	0	0	0	0	0	0	0	0	0	0	0	0	0	0	0
26106	ENSG00000225769	CROCCP1	0.004219	0.00811	0.004057	0	0	0	0.00392	0.015791	0	0	0	0	0	0	0	0	0	0	0	0	0	0.005113	0	0
26107	ENSG00000225770	RPS29P3	0	0	0	0	0	0	0	0	0	0	0	0	0	0	0	0	0	0	0	0	0	0	0	0
26108	ENSG00000225774	SIRPAP1	0.222276	0.307446	0.166586	0.148561	0.216366	0.164539	0.127964	0.27963	0.36839	0.685792	0.569613	0.569613	0.929606	0.964788	0.881799	0.775852	0.641655	0.364973	0.218559	0.287278	0.639151	0.550063	1.15112	0.84425
26109	ENSG00000225775	None	0	0	0	0	0	0	0	0	0	0	0	0	0	0	0	0	0	0	0	0	0	0	0	0
26110	ENSG00000225777	DDX39AP1	0	0	0	0	0	0	0	0	0	0	0	0	0	0	0	0	0	0	0	0	0	0	0	0
26111	ENSG00000225778	PROSER2-AS1	0.116291	0.129607	0.098482	0.097715	0.136631	0.065912	0.16217	0.445893	0.353603	0.230777	0.209455	0.209455	0.188328	0.118056	0.073197	0.264248	0.045741	0.106817	0.3437	0.03475	0.167554	0.171794	0.286599	0.271433
26112	ENSG00000225779	None	0	0	0	0	0	0	0	0	0	0	0	0	0	0	0	0	0	0	0	0	0	0	0	0
26113	ENSG00000225781	OR6V1	0	0	0	0	0	0	0	0	0	0	0	0	0	0	0	0	0	0	0	0	0	0	0	0
26114	ENSG00000225783	MIAT	10.7806	14.785	9.56696	13.4407	8.60294	8.93582	9.12376	7.83481	7.5344	2.80119	6.18016	6.18016	0.539774	0.160675	0.155211	1.21802	3.67733	3.13754	7.95987	11.3067	0.160448	0.352738	0.256804	0.182679
26115	ENSG00000225785	None	0	0	0	0	0	0	0	0	0	0	0	0	0	0	0	0	0	0	0	0	0	0	0	0
26116	ENSG00000225787	LSM3P3	0.708675	0.7069	0	0	0	0	0	0	0	0	0	0	0	0	0	0	0	0	0	0	0	0	0	0
26117	ENSG00000225790	None	0	0.026164	0	0	0.021867	0	0.022649	0.031028	0	0.023207	0.054967	0.054967	0	0	0	0	0	0	0	0	0	0	0	0.065043
26118	ENSG00000225791	TRAM2-AS1	2.54797	2.89591	1.92337	2.22986	2.54677	3.05873	3.30456	3.32666	4.48387	4.69029	4.61723	4.61723	8.18211	6.4485	6.21336	6.33414	4.1865	4.34611	4.03038	4.52483	6.68537	7.22213	7.96393	6.11164
26119	ENSG00000225792	SNX10-AS1	1.21198	0.420364	1.75815	1.00192	1.0316	0.623582	1.53182	0.300484	5.62678	2.38103	4.02854	4.02854	0.856941	0.730249	0.472176	2.68352	3.02572	2.26305	2.98876	4.62771	0.34867	1.42417	0.602817	0.897422
26120	ENSG00000225793	TMEM30A-DT	0.281684	1.10738	0.728347	0.169414	0.397239	0.225028	0.289532	1.73676	3.16887	3.27897	1.95933	1.95933	1.27656	0.779659	1.8363	4.4669	2.44941	2.94206	4.21505	3.24325	0.738035	1.05414	0.707911	2.47066
26121	ENSG00000225794	None	0	0	0	0	0	0.264021	0	0	1.07227	1.39495	1.65534	1.65534	1.03743	0.8675	1.33949	0.621674	0.689967	2.31818	0.880184	2.1389	0.829043	0.876152	0	1.41495
26122	ENSG00000225795	None	0	0	0	0	0	0	0	0	0	0	0	0	0	0	0	0	0	0	0	0	0	0	0	0
26123	ENSG00000225796	MTND4P23	0	0	0	0	0	0	0	0	0	0	0	0	0	0	0	0	0	0	0	0	0	0	0	0
26124	ENSG00000225797	UBDP1	0	0	0	0	0	0	0	0	0	0	0	0	0	0	0	0	0	0	0	0	0	0	0	0
26125	ENSG00000225798	None	0	0	0	0	0	0	0	0	0.607979	0	0	0	0	0	0	0	0	0	0	0	0	0	0	0
26126	ENSG00000225801	RABEPKP1	0	0	0	0	0	0	0	0	0	0	0	0	0	0	0	0	0	0	0	0	0	0	0	0
26127	ENSG00000225802	WARS1P1	0	0	0	0	0	0	0	0	0	0	0	0	0	0	0	0	0	0	0	0	0	0	0	0
26128	ENSG00000225803	MRPS11P1	0	0	0	0	0	0	0	0	0	0	0	0	0	0	0	0	0	0	0	0	0	0	0	0
26129	ENSG00000225805	DEFB131B	0	0	0	0	0	0	0	0	0	0	0	0	0	0	0	0	0	0	0	0	0	0	0	0
26130	ENSG00000225806	None	0	0.068605	0.45155	0.171139	0.512613	0.331994	0.908461	0.15992	3.20237	2.40727	4.73486	4.73486	3.46651	2.11937	3.41609	2.02455	2.62711	1.82934	2.49242	2.49005	2.35886	1.91458	3.55887	4.78631
26131	ENSG00000225807	None	0	0	0	0.161332	0.128951	0	0	0.365768	0.203634	0.133081	0	0	0	0	0.178081	0	0.326985	0	0	0.198987	0	0	0.135632	0
26132	ENSG00000225808	DNAJC19P5	0.6013	0	1.71726	1.30169	1.66827	0.588535	0	3.0722	0.612585	2.28126	1.85511	1.85511	0.78411	3.0744	1.35334	0.65559	1.04586	1.63889	1.25005	0.795587	0.960689	0	1.50709	0
26133	ENSG00000225809	RBMY2KP	0	0	0	0	0	0	0	0	0	0	0	0	0	0	0	0	0	0	0	0	0	0	0	0
26134	ENSG00000225811	None	0	0	0	0	0	0	0	0	0	0	0	0	0	0	0	0	0	0	0	0	0	0	0	0
26135	ENSG00000225813	None	0	0	0.111034	0	0.064349	0.06818	0	0	0	0	0	0	0	0	0	0	0	0	0	0	0	0	0	0
26136	ENSG00000225814	GRPEL2P2	0	0	0	0	0	0	0	0	0	0	0	0	0	0	0	0	0	0	0	0	0	0	0	0
26137	ENSG00000225815	None	0	0	0	0	0	0	0	0	0	0	0	0	0	0	0	0	0	0	0	0	0	0	0	0
26138	ENSG00000225816	GTF3AP5	0	0	0	0	0	0	0	0	0	0	0	0	0	0	0	0	0	0	0	0	0	0	0	0
26139	ENSG00000225818	None	0	0	0	0	0	0	0	0	0	0	0	0	0	0	0	0	0	0	0	0	0	0	0	0
26140	ENSG00000225819	None	0	0	0	0	0	0	0	0	0	0	0	0	0	0	0	0	0	0	0	0	0	0	0	0
26141	ENSG00000225822	UBXN7-AS1	0.146426	0	0	0	0	0	0.127357	0	0.300269	0.53847	0.406878	0.406878	0.380458	0	0.17477	0.16066	0.124579	0.591587	0	0.196507	0.741484	0.177745	0.706878	0.398744
26142	ENSG00000225823	RPL7P45	0	0	0	0	0	0.111488	0	0	0	0	0	0	0	0	0	0	0	0	0	0.164002	0	0	0	0
26143	ENSG00000225825	IGHD6-25	0	0	0	0	0	0	0	0	0	0	0	0	0	0	0	0	0	0	0	0	0	0	0	0
26144	ENSG00000225826	LINC00626	0.092522	0.244374	0	0.096474	0	0.078858	0	0	0.076317	0	0.169154	0.169154	0	0	0.108729	0.728031	0.068742	0.128991	0.077379	0	0	0	0.113511	0
26145	ENSG00000225827	SFTPA3P	0	0	0	0	0	0	0	0	0	0	0	0	0	0	0	0	0	0	0	0	0	0	0	0
26146	ENSG00000225828	FAM229A	0.284353	0.611296	0.308185	0.429834	0.603247	0.433591	1.13695	0.53771	3.54765	3.7038	4.75617	4.75617	2.44843	2.80228	1.96104	2.9788	2.37722	1.93445	5.99979	5.02033	1.41267	3.73941	3.79383	1.23319
26147	ENSG00000225830	ERCC6	5.22488	7.18485	5.74226	7.30372	4.42433	5.12056	4.45023	3.84071	5.73955	5.01187	6.33862	6.33862	9.32504	5.61353	8.08228	8.88883	6.06212	7.60899	7.79299	6.71777	7.46596	6.48282	8.4156	9.65492
26148	ENSG00000225831	RPS18P1	0	0	0	0	0	0	0	0	0	0.172384	0	0	0	0	0	0	0	0	0	0	0	0	0	0
26149	ENSG00000225832	RPL36AP25	0	0	0	0	0	0	0	0	0	0	0	0	0	0	0	0	0	0	0	0	0	0	0	0
26150	ENSG00000225833	ACE2-DT	0	0	0	0	0	0	0	0	0	0	0	0	0	0	0	0	0	0	0	0	0	0	0	0
26151	ENSG00000225836	None	0	0	0	0	0	0	0	0	0	0	0	0	0	0	0	0	0	0	0	0	0	0	0	0
26152	ENSG00000225839	TRMT2B-AS1	0	0	0	0	0	0	0	0	0	0	0	0	0	0	0	0	0	0	0	0	0	0	0	0
26153	ENSG00000225840	None	0.254964	0.523714	0.217788	0.564885	0.484692	0.737724	0.794877	0.676977	1.27381	1.96964	1.62354	1.62354	0.823193	1.46086	0.395375	1.55672	0.769832	0.884407	1.26649	1.70863	0.664392	2.01018	1.47928	1.44318
26154	ENSG00000225842	GGCTP3	0	0	0	0	0	0	0	0	0	0	0	0	0	0	0	0	0	0	0	0	0	0	0	0
26155	ENSG00000225843	NIPA2P1	0	0	0	0	0	0	0	0	0	0	0	0	0	0	0	0	0	0	0	0	0	0	0	0
26156	ENSG00000225846	RPL36P8	0	0	0	0	0	0	0	0	0	0	0	0	0	0	0	0	0	0	0	0	0	0	0	0
26157	ENSG00000225849	MKRN7P	0.228251	0	0.074089	0	0.068637	0	0.207808	0	0.175811	0.104525	0.307283	0.307283	0	0	0	0.422504	0.102448	0	0	0.301859	0	0	0	0.23434
26158	ENSG00000225850	None	0.574934	0.56068	0.262137	0.390909	0.445275	0.635225	0.595249	0.326412	0.2531	0.270852	0.388049	0.388049	0.103522	0.4176	0.399752	0.395963	0.476697	0.218246	0.255333	0.381171	0.851816	0.389501	0.618786	0.31984
26159	ENSG00000225851	HLA-S	0	0	0	0	0	0	0	0	0	0	0	0	0	0	0	0	0	0	0	0	0	0	0	0
26160	ENSG00000225854	None	0	0	0	0	0	0	0	0	0	0	0	0	0	0	0	0	0	0	0	0	0	0	0	0
26161	ENSG00000225855	RUSC1-AS1	0.10099	0.492774	0.04982	0.159339	0.223526	0.238667	0.183834	0.131179	0.489248	0.640986	1.17646	1.17646	0.624415	0.658917	0.443365	1.14614	0.473137	0.10064	0.809235	0.940077	0.608148	0.917537	1.2486	0.647724
26162	ENSG00000225856	PCNPP2	0	0	0	0	0	0	0	0	0	0	0	0	0	0	0	0	0	0	0	0	0	0	0	0
26163	ENSG00000225857	LINC02816	0	0	0	0	0	0.121419	0	0	0	0	0	0	0	0	0	0	0	0	0	0	0	0	0.215736	0
26164	ENSG00000225858	MATR3P1	0	0	0	0	0	0	0	0	0	0	0	0	0	0	0	0	0	0	0	0	0	0	0	0
26165	ENSG00000225864	None	0	0	0	0	0.024503	0	0.023963	0.033442	0	0	0.026979	0.026979	0	0	0	0	0	0	0	0	0	0	0	0
26166	ENSG00000225867	None	0	0	0	0	0	0	0	0	0	0	0	0	0.183914	0	0	0	0	0.185698	0	0.186034	0	0	0	0
26167	ENSG00000225868	WDR87BP	0.174341	0.193518	0.413984	0.209279	0.40826	0.298898	0.22173	0.525623	0	0.016709	0.055864	0.055864	0	0.024088	0.041132	0.059348	0.047698	0.024581	0.03765	0.071866	0	0.04665	0	0.01546
26168	ENSG00000225869	None	0	0	0	0	0	0	0	0	0	0	0	0	0	0	0	0	0	0	0	0	0	0	0	0
26169	ENSG00000225870	LINC00368	0	0	0	0	0	0	0	0	0	0	0	0	0	0	0	0	0	0	0	0	0	0	0	0
26170	ENSG00000225871	None	0	0	0	0	0	0	0	0	0	0	0	0	0	0	0	0	0	0.063109	0	0	0.071088	0	0	0
26171	ENSG00000225872	TEX14BP	0	0	0	0	0	0	0	0	0	0	0	0	0	0	0	0	0	0	0	0	0	0	0	0
26172	ENSG00000225873	C3orf86P	0	0	0	0	0	0	0	0	0	0.306559	0	0	0	0	0	0.129085	0	0	0	0	0.189486	0	0	0
26173	ENSG00000225876	None	0	0	0	0	0	0	0	0	0	3.13673	0	0	0	4.2273	3.72168	0	2.8761	4.50696	3.43763	0	0	4.2308	0	0
26174	ENSG00000225877	PSG8-AS1	0	0	0	0	0	0.06768	0	0	0	0	0	0	0	0	0	0	0	0	0	0	0	0	0	0
26175	ENSG00000225878	SERBP1P2	0	0	0	0	0	0	0	0	0	0	0	0	0	0	0	0	0	0	0	0	0	0	0	0
26176	ENSG00000225879	None	0	0	0.021631	0.024251	0	0	0.017111	0	0	0	0	0	0	0.032093	0	0	0.0431	0	0	0	0	0	0	0
26177	ENSG00000225880	LINC00115	0.361609	0.341143	0.374186	0.20709	0.416499	0.360837	0.30546	0.281889	0.428949	0.495212	0.491475	0.491475	0.291803	0.237565	0.263525	0.463024	0.273218	0.412329	0.476236	0.67661	0.258279	0.408186	0.13114	0.208907
26178	ENSG00000225881	None	0	0	0	0	0	0	0	0	0	0	0	0	0	0	0	0	0	0	0	0	0	0	0	0
26179	ENSG00000225882	LINC01456	0.277322	0.184404	0.17566	0.09926	0.331121	0.175069	0.336238	0.114702	0.76362	0.829977	1.3758	1.3758	0.366827	0.610734	0.440542	1.03425	0.751559	1.02635	1.14833	1.24079	0.278518	0.801943	0.346587	0.891427
26180	ENSG00000225883	BMS1P11	0	0	0	0	0	0	0	0	0	0	0	0	0	0	0	0	0	0	0	0	0	0	0	0
26181	ENSG00000225884	None	0	0	0	0	0	0	0	0	0	0	0	0	0	0	0	0	0	0	0	0	0	0	0	0
26182	ENSG00000225885	None	0.553893	0.922233	1.22548	0.636721	1.5107	0.831418	0.937102	0	0.93237	0.913129	0.865114	0.865114	0.529575	0.478849	0.620263	0.972283	0.462268	0.765937	1.19399	1.66898	1.83457	0.503348	0.503494	0.695896
26183	ENSG00000225886	None	0	0	0	0	0	0	0	0	0	0	0	0	0	0	0	0	0	0	0	0	0	0	0	0
26184	ENSG00000225889	None	43.4356	41.5372	44.1199	45.5171	100.973	99.397	95.8096	99.5609	1.21102	1.75354	1.71113	1.71113	1.89356	1.91084	1.69157	1.85286	1.26085	0.809983	1.05108	1.61887	1.40196	2.96083	2.32702	2.55441
26185	ENSG00000225891	DHDDS-AS1	0.053116	0.211904	0	0.400641	0	0	0.150693	0	0.328744	0.103176	0.170781	0.170781	0.143734	0.202102	0.185139	0.357151	0.096353	0.074097	0.114364	0.073226	0	0.141859	0.069867	0.046992
26186	ENSG00000225893	None	0	0	0	0	0	0	0	0	0	0	0	0	0	0	0	0	0	0	0	0	0	0	0	0
26187	ENSG00000225895	TRAPPC2P8	0	0	0	0	0	0	0	0	0	0	0	0	0	0	0	0	0	0	0	0	0	0	0	0
26188	ENSG00000225896	ELOCP36	0	0	0	0	0	0	0	0	0	0	0	0	0	0	0	0	0	0	0	0	0	0	0	0
26189	ENSG00000225898	None	0	0	0	0	0	0	0.099661	0	0	0	0	0	0	0	0	0	0	0	0	0	0	0	0	0
26190	ENSG00000225899	FRG2B	0	0	0	0	0	0	0	0	0	0	0	0	0	0	0	0	0.025603	0	0	0	0	0	0	0
26191	ENSG00000225900	HSPE1P13	0	0	0	0	0	0	0	0	0	0	0.850261	0.850261	0	0	0	0	0	0	0	0	0	0	0	0
26192	ENSG00000225901	MTND2P9	0	0	0	0	0	0	0	0	0	0	0	0	0	0	0	0	0	0	0	0	0	0	0	0
26193	ENSG00000225903	None	0	0	0	0	0	0.71932	0	0	0	0	0	0	0	0	0	0	0	0	0	0	0	0	0	0.628032
26194	ENSG00000225904	MORF4L1P7	0	0	0	0	0	0	0	0	0	0	0	0	0	0	0	0	0	0	0	0	0	0	0	0
26195	ENSG00000225905	ANKRD65-AS1	0	0	0	0.060116	0.190051	0.137803	0	0.168277	0	0.072916	0	0	0	0	0	0	0.0965	0	0.179775	0.077046	0.118741	0.084863	0.22982	0.100917
26196	ENSG00000225906	None	0	0	0	0	0	0	0	0	0	0	0	0	0	0	0	0	0	0	0	0	0	0	0	0
26197	ENSG00000225907	RPS27P16	0	0	0	0	0	0	0	0	0	0	0	0	0	0	0	0	0	0	0	0	0	0	0	3.76819
26198	ENSG00000225911	None	0	0	0	0	0	0	0	0	0	0	0	0	0	0	0	0	0	0	0	0	0	0	0	0
26199	ENSG00000225912	RPL26P36	0	0	0	0	0	0	0	0	0.224426	0	0	0	0	0	0	0	0	0	0	0	0	0	0	0
26200	ENSG00000225913	None	0.162647	0	0	0.176048	0.150418	0.477581	0	0.207751	0	0	0	0	0	0	0	0	0	0	0	0	0	0	0.203828	0
26201	ENSG00000225914	TSBP1-AS1	4.26066	6.35079	4.53784	6.24454	5.27635	4.6542	5.35851	4.98801	3.37684	3.19364	4.17823	4.17823	2.65031	3.10164	3.23081	3.28273	3.19002	3.63641	3.93849	3.43445	2.92324	4.17497	3.05267	2.26733
26202	ENSG00000225916	None	0	0	0	0	0.128919	0	0	0	0	0	0	0	0	0	0	0	0	0	0.273494	0	0	0	0	0
26203	ENSG00000225918	RPL7P59	0.080685	0.077795	0.162677	0.085652	0.131829	0	0.067689	0	0.245274	0	0	0	0.2218	0.205265	0	0.090866	0	0	0	0	0	0	0	0
26204	ENSG00000225919	LINC01745	0	0	0	0	0	0	0	0	0	0	0	0	0	0	0	0	0	0	0	0	0	0	0	0
26205	ENSG00000225920	RIMKLBP2	0	0	0	0	0	0	0	0	0	0	0	0	0	0	0	0	0	0	0	0	0	0	0	0
26206	ENSG00000225921	NOL7	119.034	109.811	127.62	106.104	89.2475	89.4708	91.633	91.0442	56.9876	54.528	56.44	56.44	60.3278	59.5925	69.3965	55.7514	55.7896	59.3601	56.9376	58.7647	71.5286	60.3654	67.7058	72.5164
26207	ENSG00000225922	RPL21P92	0	0	0	0	0	0	0	0	0	0	0	0	0	0	0	0	0	0	0	0	0	0	0	0
26208	ENSG00000225923	None	0	0	0	0	0	0	0	0	0	0	0	0	0	0	0	0	0	0	0	0	0	0	0	0
26209	ENSG00000225924	TAB2-AS1	0	0	0	0	0	0	0	0	0	0	0	0	0	0.088184	0.310042	0	0	0	0.143577	0	0	0	0	0
26210	ENSG00000225925	None	0	0	0	0	0	0	0	0	0	0	0	0	0	0	0	0	0	0	0	0	0	0	0	0
26211	ENSG00000225928	CACYBPP1	0	0	0	0	0	0	0	0	0	0	0	0	0	0	0	0	0.132905	0	0	0	0	0	0	0
26212	ENSG00000225929	None	0	0	0	0	0	0	0	0	0	0	0	0	0	0	0	0	0	0	0	0	0	0	0	0
26213	ENSG00000225930	LINC02249	0.164988	0.160213	0.233594	0.322202	0.183062	0.043697	0.414349	0.081128	0.498265	0.609235	0.293011	0.293011	0.855783	0.546863	0.333217	0.872223	0.374561	0.290997	0.410634	0.558	0.43512	0.733055	0.704149	0.460658
26214	ENSG00000225931	None	0	0	0	0.01965	0	0	0	0	0	0	0	0	0.023818	0	0	0	0	0	0	0	0	0	0	0.016774
26215	ENSG00000225933	RPS14P5	0	0	0	0	0	0	0	0	0	0	0	0	0	0	0	0	0	0	0	0	0	0	0	0
26216	ENSG00000225934	FAM133FP	0	0	0	0	0	0	0	0	0	0	0	0	0	0	0	0	0	0	0	0	0	0	0	0
26217	ENSG00000225935	BANF1P5	0	0	0	0	0	0	0	0	0	0	0	0	0	0	0	0	0	0	0	0	0	0	0	0
26218	ENSG00000225936	SLC18A2-AS1	0.090922	0.061262	0.028532	0.056288	0.081951	0.201451	0.072771	0.075113	0	0	0	0	0.035197	0	0.030603	0.029414	0	0	0	0	0	0	0	0.023654
26219	ENSG00000225937	PCA3	0.99811	0.581472	0.640623	1.05731	1.17841	0.999789	1.55208	0.650996	1.17852	1.09572	1.35271	1.35271	0.556271	1.03106	0.777007	1.20424	1.25151	0.795009	1.39154	1.40345	0.738011	0.933869	0.972086	0.589556
26220	ENSG00000225938	S1PR1-DT	0.037632	0	0.036175	0	0	0.036104	0.060695	0.047054	0.35053	0.31122	0.29118	0.29118	0.814633	0.959245	1.11534	1.18213	0.335147	0.360764	0.113972	0.296114	0.349256	0.629056	0.763969	0.552171
26221	ENSG00000225940	C5orf67	0	0	0	0	0	0	0	0	0	0	0	0	0	0	0	0	0	0	0	0	0	0	0	0
26222	ENSG00000225942	LINC01875	0	0	0	0	0	0	0	0	0	0	0	0	0	0	0	0	0	0	0	0	0	0	0	0
26223	ENSG00000225943	None	0	0	0	0	0	0	0	0	0	0	0	0	0	0	0	0	0	0	0	0	0	0	0	0
26224	ENSG00000225944	RIOK3P1	0	0	0	0	0	0	0	0	0	0	0	0	0	0	0	0	0	0	0	0	0	0	0	0
26225	ENSG00000225945	ZFAND3-DT	0.316013	0	0.145239	0.351245	0.162823	0.508935	0.157337	0.216005	0	0.358693	0.183253	0.183253	0.446195	0	0	0	0	0.238548	0	0	0.2486	0.737414	0.224949	0.154477
26226	ENSG00000225947	None	0	0	0	0	0	0	0	0	0	0	0	0	0	0	0	0	0	0	0	0	0	0	0	0
26227	ENSG00000225948	LINC02648	0	0	0.151726	0.172513	0	0	0	0	0	0	0	0	0	0	0	0	0.138607	0	0	0.210879	0	0	0	0
26228	ENSG00000225949	None	0	0	0	0	0	0	0	0	0	0	0	0	0	0	0	0	0	0	0	0	0	0	0	0
26229	ENSG00000225950	NTF4	0.673505	0.679351	0.575986	0.720612	1.06957	0.871439	1.02912	0.883454	4.19114	5.51115	4.50873	4.50873	5.77149	6.39999	5.73333	6.74257	4.25798	4.70513	4.19951	3.08594	5.81501	7.80548	8.01575	6.25277
26230	ENSG00000225951	ODF2-AS1	0	0	0	0	0	0	0	0	0	0	0	0	0	0	0	0	0	0	0	0	0	0	0	0
26231	ENSG00000225952	None	0	0	0	0	0	0	0	0	0	0	0	0	0	0	0	0	0	0	0	0	0	0	0	0
26232	ENSG00000225953	SATB2-AS1	0.115296	0.125221	0.130427	0.344181	0.866782	0.770142	0.613458	0.563358	0.205919	0.2227	0.084273	0.084273	0.27544	0.317375	0.367621	0.221018	0.361311	0.286998	0.431597	0.85759	0.223642	0.324066	0.667094	0.892778
26233	ENSG00000225956	None	0	0	0	0	0	0	0	0	0	0	0	0	0	0	0	0	0	0	0	0	0	0	0	0
26234	ENSG00000225957	None	0	0	0	0	0	0	0	0	0	0	0	0	0	0	0	0	0	0	0	0	0	0	0	0
26235	ENSG00000225959	MTND4P3	0	0	0	0	0	0	0	0	0	0	0	0	0	0	0	0	0	0	0	0	0	0	0	0
26236	ENSG00000225960	None	0	0	0	0	0	0	0	0	0	0	0	0	0	0	0	0	0	0	0	0	0	0	0	0
26237	ENSG00000225963	None	0.212168	0.179768	0.218135	0.155882	0.224887	0.43421	0.285356	0.204576	0.038781	0	0.238614	0.238614	0.187675	0.058357	0.249217	0.238791	0.173216	0.181314	0.180267	0	0	0.118413	0.136355	0.142037
26238	ENSG00000225964	NRIR	0.076195	0	0	0.028153	0.029868	0.153035	0.059628	0.070233	0	0.052309	0.028511	0.028511	0.035395	0	0	0.085454	0.432302	0	0.028243	0.146886	0.041598	0.036256	0	0.090918
26239	ENSG00000225965	None	0	0	0	0	0	0	0	0	0	0	0	0	0	0	0	0	0	0	0	0	0	0	0	0
26240	ENSG00000225968	ELFN1	0.291111	0.250979	0.298536	0.279039	0.827543	0.494339	0.701584	0.870661	9.27886	13.2691	11.0185	11.0185	12.2751	11.9764	11.3629	9.14897	10.4177	12.2161	10.0369	10.7099	11.4526	12.1297	17.9375	10.6297
26241	ENSG00000225969	BICDL3P	0	0	0	0	0	0	0	0	0	0	0	0	0	0	0	0	0	0	0	0	0	0.21688	0	0
26242	ENSG00000225970	None	0	0	0	0	0	0	0	0	0	0	0	0	0	0	0	0	0	0	0	0	0	0	0	0
26243	ENSG00000225971	RPS3AP51	0	0	0	0	0	0	0	0	0	0	0	0	0	0	0	0	0	0	0	0	0	0	0	0
26244	ENSG00000225972	MTND1P23	0	0.663153	0	0.880313	0	0	0.829405	0	0	0	0.647052	0.647052	0	1.84663	0	0	1.36418	0	0.83733	0	0	0.839724	0	0.633366
26245	ENSG00000225973	PIGBOS1	7.09592	7.49366	7.86641	8.16223	7.57942	6.86233	9.33637	7.10087	12.2156	7.926	9.83558	9.83558	8.56413	9.3019	9.56818	8.45454	10.5646	9.68143	9.62298	10.3465	8.83363	9.74575	7.85592	10.1634
26246	ENSG00000225974	None	0	0	0	0	0	0	0	0	0	0	0	0	0	0.818188	0.720325	0	0	0	0	0	0	0	0	0
26247	ENSG00000225975	ZNF567-DT	0.359275	0.436095	0.718879	0.808304	0.241368	0.717323	0.546752	1.15825	0.874788	1.07873	1.29195	1.29195	0.916264	1.43485	1.33237	1.92193	1.17903	1.42854	1.4267	0.755252	0.74569	1.33868	2.7926	1.9762
26248	ENSG00000225976	CKS1BP2	0	0	0	0	0	0	0	0	0	0	0	0	0	0	0	0	0	0	0	0	0	0	0	0
26249	ENSG00000225978	HAR1A	0	0.011949	0	0	0	0	0.012149	0	0	0	0.013209	0.013209	0	0	0	0	0	0	0.012902	0	0	0	0	0
26250	ENSG00000225979	ANKRD44-DT	0	0	0	0.212653	0	0	0	0	0	0	0	0	0	0	0	0	0	0	0	0	0	0	0	0
26251	ENSG00000225980	OR7E19P	0	0	0	0	0	0	0	0	0	0	0	0	0	0	0	0	0	0	0	0	0	0	0	0
26252	ENSG00000225981	MICALL2-DT	0	0	0	0	0	0	0	0	0.10521	0.402537	0.089906	0.089906	0.036382	0.126888	0.063366	0	0.071828	0	0.057796	0	0.044437	0	0.153485	0.02443
26253	ENSG00000225982	None	0	0	0	0.043216	0.038356	0.040508	0	0.052995	0	0	0	0	0	0	0	0	0	0	0	0	0	0	0	0
26254	ENSG00000225984	HMGB1P26	0	0	0	0	0	0	0	0	0	0	0	0	0	0	0	0	0	0	0	0	0	0	0	0
26255	ENSG00000225988	LAMP5-AS1	0	0	0.017752	0	0	0	0	0	0	0	0	0	0	0	0	0	0	0	0	0	0	0	0	0
26256	ENSG00000225990	SNRPEP7	0	0	0	0	0	0	0	0	0	0	0	0	0	0	0	0	0	0	0	0	0	0	0	0
26257	ENSG00000225991	RPL23AP34	0	0	0	0	0	0	0	0	0.252691	0.227221	0.510156	0.510156	0	0	0	0	0	0	0.257822	0.32818	0	0	0	0
26258	ENSG00000225992	TRGVA	0	0	0	0	0	0	0	0	0	0	0	0	0	0	0	0	0	0	0	0	0	0	0	0
26259	ENSG00000225997	OR4A8	0	0	0	0	0	0	0	0	0	0	0	0	0	0	0	0	0	0	0	0	0	0	0	0
26260	ENSG00000225999	NDUFA12P1	0	0	0	0	0	0	0	0	0	0	0	0	0	0	0	0	0	0	0	0	0	0	0	0
26261	ENSG00000226002	GTF2IP14	0	0.315429	0.150517	0	0.146223	0.154754	0.14783	0.403915	0.483235	0.149963	0.325199	0.325199	0.20618	0.202102	0.355883	0.344773	0.275006	0	0.164349	0.209198	0	0.202269	0.198144	0.135114
26262	ENSG00000226003	PPIAP37	0	0	0	0	0	0	0	0	0	0	0	0	0	0	0	0	0	0	0	0	0	0	0	0
26263	ENSG00000226004	SIMALR	0	0	0	0	0	0	0	0	0	0	0	0	0	0	0	0	0	0	0	0	0	0	0	0
26264	ENSG00000226005	LINC02660	0	0	0	0	0	0	0	0	0.143721	0.575359	0.150976	0.150976	0.054673	0.151349	0	0.090317	0.243778	0.304972	0.085862	0.15306	0.114575	0.067216	0.190032	0.035327
26265	ENSG00000226007	FAM88F	0.241174	0.582118	0.671606	0.131148	0.733769	0.926849	0.357326	0.501151	0.0885	0.163158	0.207456	0.207456	0.16733	0	0	0.043101	0.182905	0.093413	0.186312	0.12612	0.066024	0.276511	0	0.107654
26266	ENSG00000226009	KCNIP2-AS1	0.190679	0.109362	0.128319	0.117241	0.053248	0.139485	0.313818	0.365661	0.375235	0.188379	0.312997	0.312997	0.2602	0.146623	0.161825	0.468986	0.354441	0.504546	0.650371	0.346155	0.042426	0.112251	0.182919	0.325328
26267	ENSG00000226010	None	0	0	0	0	0	0	0	0	0.05303	0	0.052727	0.052727	0.146153	0	0.064137	0	0	0.304294	0.054452	0.140305	0	0.062597	0	0.044482
26268	ENSG00000226011	OFD1P1Y	0	0	0	0	0	0	0	0	0	0	0	0	0	0	0	0	0	0	0	0	0	0	0	0
26269	ENSG00000226012	None	0	0	0	0	0	0	0	0	0	0	0	0	0	0	0	0	0	0	0	0	0	0	0	0
26270	ENSG00000226013	MRPS18BP1	0	0	0	0	0	0	0	0	0	0	0	0	0	0	0	0	0	0	0	0	0	0	0	0
26271	ENSG00000226014	None	0	0	0	0	0	0	0	0	0	0	0	0	0	0	0	0	0	0	0	0	0	0	0	0
26272	ENSG00000226015	CCT8P1	0	0	0.042465	0.094182	0.112654	0.038583	0.038654	0.051134	0.092734	0.112185	0.135124	0.135124	0.356383	0.169624	0.41624	0.146824	0.118317	0.184643	0.045608	0.115175	0	0.160238	0.111716	0.267813
26273	ENSG00000226016	RPL36AP55	0	0	0	0	0	0	0	0	0	0	0	0	0	0	0	0	0	0	0	0	0	0	0	0
26274	ENSG00000226017	PRICKLE2-AS3	0.171787	0.182047	0.29892	0.223581	0.176981	0.23623	0.136052	0.128728	0.117416	0.26891	0.51289	0.51289	0.216914	0.27389	0.194601	0.321941	0.116564	0.200369	0.305284	0.237948	0.256926	0.269769	0.250771	0.158524
26275	ENSG00000226020	CDK2AP2P3	0	0	0	0	0	0	0	0	0	0	0	0	0	0	0	0	0	0	0	0	0	0	0	0
26276	ENSG00000226022	None	0	0	0	0	0	0	0	0	0	0	0	0	0	0	0	0	0	0	0	0	0	0	0	0
26277	ENSG00000226023	CT47A6	0	0	0	0	0	0	0	0	0	0	0	0	0	0	0	0	0	0	0	0	0	0	0	0
26278	ENSG00000226024	COX5BP7	0	0	0	0	0	0	0	0	0	0	0	0	0	0	0	0	0	0	0	0	0	0	0	0
26279	ENSG00000226025	None	0	0	0	0	0	0	0	0	0	0	0	0	0	0.325177	0	0	0	0	0	0	0	0	0	0
26280	ENSG00000226026	RWDD3-DT	1.68166	1.68649	1.64448	1.5091	1.78718	1.54225	1.61548	1.64306	1.11925	0.820188	1.36044	1.36044	1.53545	0.857957	0.757116	1.41068	0.844442	1.27886	0.984499	0.867584	1.07695	1.32514	1.15802	0.889824
26281	ENSG00000226028	PFN1P12	0	0	0	0	0	0	0	0	0	0	0	0	0	0	0	0	0	0	0	0	0	0	0	0
26282	ENSG00000226029	LINC01772	0.090148	0.045447	0.014287	0.032798	0.039994	0.070912	0.040697	0	0.078484	0.084865	0.078554	0.078554	0.020236	0.060385	0.053199	0.098911	0.027272	0.042242	0.192601	0.041107	0	0.078001	0	0.040012
26283	ENSG00000226030	HLA-DQB3	0	0	0	0	0	0	0	0	0	0	0	0	0	0	0	0	0	0	0	0	0	0	0	0
26284	ENSG00000226031	FGF13-AS1	4.95682	4.20342	5.53058	4.48809	6.65747	6.38234	6.42689	5.15212	0.803016	0.607637	0.755547	0.755547	0.813275	0	0.31162	0.856794	0.942173	0.959214	0.606889	0.779044	0.930244	0.517062	0.895056	1.41653
26285	ENSG00000226032	None	0	0	0	0	0	0	0	0	0	0	0	0	0	0	0	0	0	0	0	0	0	0	0	0
26286	ENSG00000226034	NANOGNBP1	0	0	0	0	0	0	0	0	0	0	0	0	0	0	0	0	0	0	0	0	0	0	0	0
26287	ENSG00000226036	RFKP5	0	0	0	0	0	0	0	0	0	0	0	0	0	0	0	0	0	0	0	0	0	0	0	0
26288	ENSG00000226037	LINC01040	0	0	0	0	0	0	0	0	0	0	0	0	0	0	0	0	0	0	0	0	0	0	0	0
26289	ENSG00000226038	PPIAP21	0	0	0	0	0	0	0	0	0	0	0	0	0	0	0	0	0	0	0	0	0	0	0	0
26290	ENSG00000226040	None	0	0	0	0.17173	0	0	0	0	0	0	0	0	0	0	0	0	0	0	0.16553	0	0	0	0	0
26291	ENSG00000226041	None	0	0	0	0	0	0	0	0	0	0	0	0	0	0	0	0	0	0	0	0	0	0	0	0
26292	ENSG00000226042	CDY10P	0	0	0	0	0	0	0	0	0	0	0	0	0	0	0	0	0	0	0	0	0	0	0	0
26293	ENSG00000226043	None	0	0	0	0	0	0	0	0	0	0	0	0	0.082644	0	0	0	0.047101	0	0	0	0	0	0	0
26294	ENSG00000226045	None	0	0	0.494937	0	0	0	0	0.338866	0	0	0	0	0	0	0	0	0.247919	0	0	0	0	0	0	0
26295	ENSG00000226046	AP1S2P1	0	0	0	0	0	0	0	0	0	0	0	0	0	0	0	0	0	0	0	0	0	0	0	0
26296	ENSG00000226047	None	0	0	0	0	0	0	0	0	0	0	0	0	0	0	0	0	0	0	0	0	0	0	0	0
26297	ENSG00000226048	YBX1P8	0	0	0	0	0	0	0.046759	0	0	0	0	0	0	0	0	0	0	0	0	0	0	0	0.066867	0
26298	ENSG00000226049	TLK2P1	0	0	0	0	0	0	0.061054	0	0	0	0	0	0	0	0	0	0.055795	0	0	0	0	0	0	0
26299	ENSG00000226051	ZNF503-AS1	0	0	0	0.04395	0.036868	0.077581	0	0.04102	0.041903	0.076543	0.067217	0.067217	0.034701	0.053327	0	0.045	0.036834	0.09152	0.204462	0.070024	0.180195	0.040376	0.085388	0.059298
26300	ENSG00000226053	LINC01776	0.033259	0.033748	0	0	0	0	0	0.040682	0.10543	0	0.070394	0.070394	0	0	0.039876	0.038212	0	0	0.036072	0.045963	0	0.128554	0.044089	0.087594
26301	ENSG00000226054	MEMO1P1	0.187788	0	0	0.126345	0.454929	0.261126	0	0.145061	0	0	0	0	0	0	0	0	0	0	0	0	0	0	0	0
26302	ENSG00000226055	PAICSP1	0	0	0	0	0	0	0	0	0	0	0.058099	0.058099	0	0	0	0	0.05162	0	0.059343	0	0.086695	0.069549	0.072009	0.048988
26303	ENSG00000226056	MTND4P32	0	0	0	0	0	0	0	0	0.077965	0	0	0	0	0.104281	0	0	0	0.108902	0	0.10409	0	0	0	0
26304	ENSG00000226057	PHF2P2	0	0	0	0	0	0	0	0	0	0	0	0	0	0	0	0	0	0	0	0	0	0	0	0
26305	ENSG00000226058	None	0	0	0	0	0	0	0	0	0	0	0	0	0	0	0	0	0	0	0	0	0	0	0	0
26306	ENSG00000226059	HMGB3P20	0	0	0.11767	0	0.107054	0	0	0	0	0	0	0	0	0	0.146441	0	0	0.168871	0	0	0	0	0	0
26307	ENSG00000226061	PCMTD1P1	0	0	0	0	0	0	0	0	0	0	0	0	0	0	0	0	0	0	0	0	0	0	0	0
26308	ENSG00000226063	None	0	0	0	0	0	0	0	0	0	0.091286	0	0	0.246547	0.241977	0.423166	0	0.082625	0	0.097131	0	0.152871	0.368553	1.69578	0.646947
26309	ENSG00000226064	PGBD4P6	0	0	0	0	0	0	0	0	0	0	0	0	0	0	0	0	0	0	0	0	0	0	0	0
26310	ENSG00000226065	ZBTB45P2	0	0	0	0	0	0	0	0	0	0	0	0	0	0	0	0	0	0	0	0	0	0	0	0
26311	ENSG00000226066	ZP3P2	0	0	0	0	0	0	0	0	0	0	0	0	0	0	0	0	0	0	0	0	0	0	0	0
26312	ENSG00000226067	LINC00623	4.73984	5.75984	6.76677	6.47675	8.18591	8.31312	9.08879	8.97128	5.76312	7.68421	5.57775	5.57775	6.64644	7.32741	7.35545	6.75765	6.3305	7.58936	6.50064	7.22653	7.79186	9.98443	7.2625	8.82551
26313	ENSG00000226068	HNRNPA3P4	0	0.08764	0	0.190964	0	0	0	0.099633	0	0	0	0	0	0	0	0.10101	0	0	0	0	0	0	0.110048	0
26314	ENSG00000226070	LINC00951	1.7269	1.27649	1.70036	1.3701	1.91535	1.3522	1.57462	1.75058	0.113217	0.05571	0.114691	0.114691	0.095188	0.402286	0.369283	0	0.200413	0.130551	0.040942	0.290947	0	0.024519	0.033551	0
26315	ENSG00000226072	None	0	0	0	0	0	0	0	0	0	0.140647	0	0	0	0.108899	0	0	0.073554	0	0	0	0	0	0	0
26316	ENSG00000226074	PRSS44P	0.174497	0	0.26904	0	0.288058	0.30779	0.213379	0	1.71141	2.19797	2.01963	2.01963	2.3577	1.61778	0.670253	1.69525	1.21037	1.68127	1.69192	1.21606	2.26812	3.36533	2.15249	0.923752
26317	ENSG00000226075	PHKG1P1	0	0	0	0	0	0	0	0	0	0	0	0	0	0	0	0	0	0	0	0	0	0	0	0
26318	ENSG00000226078	None	0	0	0	0	0	0	0	0	0	0	0	0	0	0	0	0	0.775579	0	0	0	0	0	0	0
26319	ENSG00000226079	LNCPOIR	0	0	0	0	0	0	0	0	0	0	0	0	0	0	0	0	0	0	0	0	0	0	0	0
26320	ENSG00000226080	RPL6P4	0	0	0	0	0	0	0	0	0	0	0	0	0	0	0	0	0	0	0	0	0	0	0	0
26321	ENSG00000226081	USP12PX	0	0	0	0	0	0	0	0	0	0	0	0	0	0	0	0	0.069892	0	0	0	0	0	0	0
26322	ENSG00000226082	RPS10P10	0	0	0	0	0	0	0	0	0	0	0	0	0	0	0	0	0	0	0	0	0	0	0	0
26323	ENSG00000226083	SLC39A12-AS1	0.028574	0	0	0	0.024927	0	0	0	0	0	0	0	0.107932	0	0	0	0	0	0	0	0	0	0	0
26324	ENSG00000226084	RPL17P6	0	0	0	0	0	0	0	0	0	0	0.383807	0.383807	0	0	0	0	0	0	0	0	0	0	0	0
26325	ENSG00000226085	UQCRFS1P1	0	0	0.154254	0	0	0	0	0	0	0.118046	0	0	0	0	0	0	0	0	0	0	0	0	0	0
26326	ENSG00000226086	EIF3LP3	0	0	0	0	0	0	0	0	0	0	0	0	0	0	0	0	0	0	0	0	0	0	0	0
26327	ENSG00000226087	None	0.069945	0.089791	0.033574	0.099482	0.068182	0	0.036468	0.044068	0.185832	0.08521	0.121552	0.121552	0.227374	0.034929	0.111617	0.061995	0.067664	0.05232	0.039483	0.048905	0.091626	0.132345	0.113874	0.189862
26328	ENSG00000226088	LINC03102	0	0	0	0	0	0	0	0	0	0.141206	0.162239	0.162239	0.20618	0	0.355858	0	0	0	0	0.209198	0.230263	0	0	0
26329	ENSG00000226089	None	0	0	0	0	0	0	0	0	0.161078	0	0.1626	0.1626	0	0	0	0	0	0	0	0	0.505223	0	0	0.491503
26330	ENSG00000226091	LINC00937	12.5702	8.97355	11.4844	8.6055	8.53139	9.02962	11.9712	10.5974	10.0882	4.72644	6.93345	6.93345	9.77276	4.86525	6.34583	7.19355	8.02372	9.56721	8.68417	10.2562	8.77599	17.7128	6.26686	11.2445
26331	ENSG00000226092	RBMY2AP	0	0	0	0	0	0	0	0	0	0	0	0	0	0	0	0	0	0	0	0	0	0	0	0
26332	ENSG00000226093	RPS28P8	0	0	0	0	0	0	0	0	0	0	0	0	0	0	0	0	0	0	0	0	0	0	0	0
26333	ENSG00000226094	RPL7P3	0	0.065454	0	0	0	0	0	0	1.39778	0.880327	1.05577	1.05577	1.26363	0.580833	0.668385	0.997259	1.47749	0.988267	1.56556	1.46887	0.818996	2.86277	2.75115	1.0913
26334	ENSG00000226096	None	0	0	0	0	0	0	0	0	0	0	0	0	0	0	0	0	0	0	0	0	0	0	0	0
26335	ENSG00000226097	None	0	0	0	0	0	0	0	0	0	0	0	0	0	0	0	0	0	0	0	0	0	0	0	0
26336	ENSG00000226098	SEC11B	0	0	0	0	0	0	0.17322	0	0	0	0	0	0	0	0	0	0	0	0	0	0	0	0	0
26337	ENSG00000226101	LINC02097	0	0	0	0	0	0	0	0	0.022912	0.023632	0	0	0	0	0.030407	0	0	0	0	0	0	0	0	0
26338	ENSG00000226102	SEPTIN7P3	0	0	0	0	0	0	0	0	0	0	0.20192	0.20192	0	0	0.139503	0	0	0	0	0	0	0	0	0
26339	ENSG00000226107	RPL36AP54	0.9449	0	2.69855	0	0	0.92484	1.76692	1.20694	0.962634	1.79242	2.91518	2.91518	1.23217	0	2.12667	2.06043	0.821744	1.2877	2.94654	0	3.01931	0	7.10487	0.807469
26340	ENSG00000226108	RAB28P1	0	0	0	0	0	0	0	0	0	0	0	0	0	0	0	0	0	0	0	0	0	0	0	0
26341	ENSG00000226110	None	0	0	0	0	0	0	0	0	0	0	0	0	0	0	0	0	0	0	0	0	0	0	0	0
26342	ENSG00000226112	FCF1P4	0	0	0	0	0	0	0	0	0	0	0	0	0	0	0	0	0	0	0	0	0	0	0	0
26343	ENSG00000226113	None	0	0	0	0	0	0	0	0	0	0	0	0	0	0	0	0	0	0	0	0	0	0	0	0
26344	ENSG00000226114	NDUFB4P5	0	0	0	0	0	0	0	0	0	0	0	0	0	0	0	0	0	0	0	0	0	0	0	0
26345	ENSG00000226115	None	0	0	0	0	0	0	0	0	0	0	0	0	0	0	0	0	0	0	0	0	0	0	0	0
26346	ENSG00000226116	USP9YP6	0	0	0	0	0	0	0	0	0	0	0	0	0	0	0	0	0	0	0	0	0	0	0	0
26347	ENSG00000226117	None	0	0	0	0	0	0	0	0	0	0	0	0	0	0	0	0	0	0	0	0	0	0	0	0
26348	ENSG00000226118	MTND3P1	0	0	0	0	0	0	0	0	0	0	0	0	0	0	0	0	0	0	0	0	0	0	0	0
26349	ENSG00000226119	C3orf49P1	0	0	0	0	0	0	0	0	0	0	0	0	0	0	0	0	0	0	0	0	0	0	0	0
26350	ENSG00000226121	AHCTF1P1	0	0	0	0	0.031077	0	0	0.066581	0	0.03385	0	0	0	0	0	0	0	0	0	0.104134	0.17422	0	0	0
26351	ENSG00000226122	DDC-AS1	0	0	0	0	0	0	0	0	0	0	0	0	0	0	0	0	0	0	0	0	0	0	0	0
26352	ENSG00000226124	FTCDNL1	0.239955	0.423522	0.3807	0.473148	0.695823	0.530228	0.740231	0.814815	0.525485	0.666097	1.50797	1.50797	0.800438	1.53604	0.6792	1.03232	0.378285	0.701278	0.411545	0.665551	1.18293	1.08103	2.06161	0.524304
26353	ENSG00000226125	LINC01907	0.152832	0.137462	0.287798	0.110633	0.212165	0.144366	0.395656	0.415016	0.927147	0.674816	0.512104	0.512104	0.306542	0.17371	0.193152	0.387279	0.456977	0.095688	0.495452	0.374473	0.596414	0.347373	0.533348	0.155269
26354	ENSG00000226126	PSMC1P12	0	0	0	0	0.040993	0	0	0	0	0	0	0	0	0	0	0	0	0	0	0	0	0	0	0
26355	ENSG00000226128	RPL26P9	0	0	0	0	0	0	0	0	0	0	0	0	0	0	0	0	0	0	0	0	0	0	0	0
26356	ENSG00000226130	None	0	0	0	0	0	0	0	0	0	0	0	0	0	0	0	0	0	0	0	0	0	0	0	0
26357	ENSG00000226131	PPIAP66	0	0.320538	0.305908	0.17391	0	0.15726	0.152506	0	0	0	0.165233	0.165233	0	0	0	0	0.13973	0	0	0.212602	0.503558	0	0	0.137303
26358	ENSG00000226132	RPS3AP46	0	0	0	0	0	0	0	0	0	0	0	0	0	0	0	0	0	0	0	0	0	0	0	0
26359	ENSG00000226133	LINC02794	0	0	0	0	0	0	0	0	0	0	0.158105	0.158105	0.446703	0.115966	0	0	0	0.240733	0.164237	0	0	0	0.113687	0.152019
26360	ENSG00000226134	None	0	0	0	0	0	0	0	0	0	0	0	0	0	0	0	0	0	0	0	0	0	0	0	0
26361	ENSG00000226137	BAIAP2-DT	1.50256	1.36125	1.53151	1.47887	1.45903	1.74712	1.58599	1.47968	6.79003	6.84732	7.1412	7.1412	8.05086	7.71436	8.07127	8.14455	7.30689	7.06053	7.59118	7.96765	6.63688	7.57563	9.42504	7.48261
26362	ENSG00000226138	None	0	0	0	0	0	0	0	0	0	0	0	0	0	0	0	0	0	0	0	0	0	0	0	0
26363	ENSG00000226140	LINC02654	0	0	0	0	0	0	0	0	0	0	0	0	0	0	0	0	0	0	0	0	0	0	0	0
26364	ENSG00000226141	None	0	0	0	0	0	0	0	0	0	0	0	0	0	0	0	0	0	0	0	0	0	0	0	0
26365	ENSG00000226142	RPL35P8	0	0	0	0	0	0	0	0	0	0	0	0	0	0	0	0	0	0	0	0	0	0	0	0
26366	ENSG00000226143	None	0	0	0	0	0	0	0	0	0	0	0	0	0.197333	0	0	0	0.137503	0	0	0	0	0	0	0
26367	ENSG00000226144	RPS27AP3	0	0	0	0	0	0	0	0	0	0	0	0	0	0	0	0	0	0	0	0	0	0	0	0
26368	ENSG00000226145	KRT16P6	0	0	0	0	0	0	0	0	0	0	0	0	0	0	0	0	0	0	0	0	0	0	0	0
26369	ENSG00000226147	TUBBP10	0	0	0	0	0	0	0	0	0	0	0.0624	0.0624	0	0	0	0	0	0	0.114648	0.09041	0	0	0.070037	0
26370	ENSG00000226148	SLC25A39P1	0	0	0	0	0	0	0	0	0	0	0	0	0	0	0	0	0	0	0	0	0	0	0	0
26371	ENSG00000226149	None	0.090247	0.168833	0.029261	0.202732	0.108004	0.048684	0.062101	0.022917	0.115931	0.30875	0.259842	0.259842	0.354623	0.16269	0.197332	0.132073	0.286687	0.141852	0.348521	0.232406	0.335642	0.308761	0.390582	0.040387
26372	ENSG00000226153	CHP1P3	0	0	0	0	0	0	0	0	0	0	0	0	0	0	0	0	0	0	0	0	0	0	0	0
26373	ENSG00000226156	RPL23AP76	0	0	0	0	0	0	0	0	0	0	0	0	0	0	0	0	0	0	0	0	0	0	0	0
26374	ENSG00000226157	OR52E3P	0	0	0	0	0	0	0	0	0	0	0	0	0	0	0	0	0	0	0	0	0	0	0	0
26375	ENSG00000226158	CLCP2	0	0	0.441868	0	0.214632	0	0	0	0	0	0	0	0	0	0	0	0	0	0	0	0	0	0.290843	0
26376	ENSG00000226159	LINC01375	0	0	0	0	0	0	0	0	0	0	0	0	0	0	0	0	0	0	0	0	0	0	0	0
26377	ENSG00000226160	None	0	0	0	0	0	0	0	0	0	0	0	0	0	0	0	0	0	0	0	0	0	0	0	0
26378	ENSG00000226161	EIF4A1P5	0.05155	0	0.050131	0	0.047272	0	0	0.066197	0	0	0	0	0	0	0	0	0	0	0	0	0	0	0	0.044868
26379	ENSG00000226163	None	0	0	0	0	0	0	0	0	0	0	0	0	0	0	0	0	0	0	0	0	0	0	0	0
26380	ENSG00000226164	FGFR3P6	0	0	0	0	0	0	0	0	0	0	0	0	0	0	0	0	0	0	0	0	0	0	0	0
26381	ENSG00000226166	None	0	0	0	0	0	0	0	0	0	0	0	0	0	0	0	0	0	0	0	0	0	0	0	0
26382	ENSG00000226167	AP4B1-AS1	0.143429	0.031189	0.083667	0.09882	0.240684	0.14031	0.097404	0.106337	0.218557	0.166491	0.188352	0.188352	0.387665	0.03521	0.173917	0.034426	0.362344	0.048603	0.193176	0.039786	0.050929	0.399736	0.267063	0.128821
26383	ENSG00000226168	None	0	0	0	0	0	0	0	0	0	0	0	0	0	0	0	0	0	0	0	0	0	0	0	0
26384	ENSG00000226169	None	0	0	0	0	0	0	0	0	0	0	0	0	0	0	0	0	0	0	0	0	0	0	0	0
26385	ENSG00000226172	None	0	0	0	0	0	0	0	0	0	0	0	0	0	0	0	0	0	0	0	0	0	0	0	0
26386	ENSG00000226174	TEX22	0.084001	0.059406	0.313488	0.018492	0.032099	0.058636	0.023813	0.054068	0.128184	0.178444	0.109305	0.109305	0.347374	0.360217	0.142956	0.136857	0.202863	0.191285	0.102729	0.169204	0.210027	0.345656	0.457068	0.185736
26387	ENSG00000226179	LINC00685	2.54143	2.13501	1.02207	2.93308	2.36585	1.30864	2.22835	1.89004	5.69179	3.09644	7.01466	7.01466	4.76662	3.05054	2.28498	5.01337	4.11332	3.79391	4.9115	3.82886	3.9403	6.72649	5.62774	2.97889
26388	ENSG00000226180	None	0.573328	0.492187	0.547277	0.64406	0.300051	0.316593	0.297206	0.226771	0.102102	0.146841	0.148303	0.148303	0.335578	0.099322	0.257193	0.225608	0.179919	0.133789	0.195054	0.22283	0.105933	0.283112	0.213606	0.224832
26389	ENSG00000226181	None	0	0	0	0	0	0	0	0	0	0	0	0	0	0	0	0	0	0	0	0	0	0	0	0
26390	ENSG00000226183	RANP7	0	0	0	0	0	0	0	0	0	0	0	0	0	0	0	0	0	0	0	0	0	0	0	0
26391	ENSG00000226185	TRIM64FP	0	0	0	0	0	0	0	0	0	0	0	0	0	0	0	0	0	0	0	0	0	0	0	0
26392	ENSG00000226186	ELOCP21	0	0	0	0	0	0	0	0	0	0	0	0	0	0	0	0	0	0	0	0	0	0	0	0
26393	ENSG00000226188	HNRNPA1P3	0	0	0.126512	0	0	0	0	0	0	0	0	0	0	0	0	0	0	0	0	0	0	0	0	0
26394	ENSG00000226191	CLK3P2	0.086924	0.021473	0.04041	0.093277	0.020927	0.022068	0.041639	0	0	0	0	0	0	0	0	0	0	0	0	0	0	0	0	0
26395	ENSG00000226193	None	0	0	0	0	0	0	0	0	0	0	0.302315	0.302315	0	0	0	0	0	0	0	0	0	0	0	0
26396	ENSG00000226194	LINC02519	0	0.027366	0.05457	0	0	0	0.049651	0.034371	0.027988	0.023506	0	0	0	0.102419	0.123711	0.060918	0.043925	0.136798	0.18376	0.036269	0.041281	0.066837	0	0
26397	ENSG00000226196	GAPDHP75	0	0	0	0	0	0	0	0	0	0	0	0	0	0	0	0	0	0	0	0	0	0	0	0
26398	ENSG00000226197	None	0.364762	0	0	0	0.256315	0	0.098511	0	0	0	0	0	0	0	0	0	0	0	0	0	0	0	0	0
26399	ENSG00000226199	None	0	0	0	0	0	0	0	0	0	0	0	0	0	0	0	0	0	0	0	0	0	0	0	0
26400	ENSG00000226200	SGMS1-AS1	0.199521	0.307382	0.220149	0.152895	0.284996	0.23126	0.177588	0.230287	0.702722	0.429029	0.412684	0.412684	0.689081	0.650688	0.886315	0.679921	0.567605	0.431894	0.582618	0.357691	0.671964	0.665803	1.23	0.738416
26401	ENSG00000226203	LINC01733	0	0	0	0	0.015017	0.032289	0	0	0.017483	0.015435	0.035753	0.035753	0.023054	0.022792	0.019451	0	0.030528	0.048701	0.053863	0	0.105725	0.022372	0.044457	0.028904
26402	ENSG00000226204	None	0	0	0	0	0	0	0	0	0	0	0	0	0	0	0	0	0	0	0	0	0	0	0	0
26403	ENSG00000226205	RPS3AP27	0	0	0	0	0	0	0	0	0	0	0	0	0	0	0	0	0	0	0	0	0	0	0	0
26404	ENSG00000226206	None	0	0	0	0	0	0	0	0	0	0	0	0	0	0	0	0	0	0	0	0	0	0	0	0
26405	ENSG00000226207	None	0	0	0	0	0	0	0	0	0	0	0	0	0	0	0	0	0	0	0	0	0	0	0	0
26406	ENSG00000226208	None	0	0	0	0	0	0	0	0	0	0	0	0	0	0	0	0	0	0	0	0	0	0	0	0
26407	ENSG00000226209	RBISP1	0	0	0.699624	0	0	0	0	0	0	0	0	0	0	0	0	0	0	0	0	0	0	0	0	0
26408	ENSG00000226210	WASH8P	5.79803	4.70037	5.57802	5.35064	4.55641	4.18445	5.53329	5.29327	11.6797	12.0788	11.6443	11.6443	11.917	11.7524	12.6879	10.4831	10.8558	11.7954	11.292	10.6243	9.54645	11.9374	13.4864	12.4428
26409	ENSG00000226211	None	0	0	0	0	0	0	0	0	0	0	0	0	0	0	0	0	0	0	0	0	0	0	0	0
26410	ENSG00000226212	TRGV6	0	0	0	0	0	0	0	0	0.808612	0	0.81625	0.81625	0	0	0	0	0	0	0	0	0	0	0	0
26411	ENSG00000226213	UBQLN4P2	0	0	0	0	0	0	0	0	0	0	0	0	0	0	0	0	0	0	0	0	0	0	0	0
26412	ENSG00000226216	RPS12P5	0	0	0	0	0	0	0	0	0	0	0	0	0	0	0	0	0	0	0	0	0	0	0	0
26413	ENSG00000226217	RPL19P1	0	0	0	0	0	0	0	0	0	0	0	0	0	0	0	0	0	0	0	0	0	0	0	0
26414	ENSG00000226218	None	0	0	0	0	0	0	0	0	0	0	0	0	0	0	0	0	0	0	0	0	0	0	0	0
26415	ENSG00000226220	CICP22	0	0	0	0	0.022317	0	0	0	0.024996	0.024016	0	0	0	0.031441	0	0.026529	0.021399	0	0	0	0.075749	0.052276	0.030966	0.021746
26416	ENSG00000226221	RPL26P19	0	0	0.798301	0	0	0	0	0	0	0	0	0	0	0	0	0.306223	0	0	0	0	0	0	0	0
26417	ENSG00000226222	H2BP7	0	0	0	0	0	0	0	0	0	0	0	0	0	0	0	0	0	0	0	0	0	0	0	0
26418	ENSG00000226223	TSPY16P	0	0	0	0	0	0	0	0	0	0	0	0	0	0	0	0	0	0	0	0	0	0	0	0
26419	ENSG00000226226	PRELID3BP1	0	0	0	0	0	0	0	0	0	0	0	0	0	0	0	0	0	0	0	0	0	0	0	0
26420	ENSG00000226229	RPLP0P1	0	0	0	0	0	0	0	0	0	0	0	0	0.466227	0	0	0	0	0	0	0	0	0	0	0
26421	ENSG00000226230	UFC1P1	0	0	0	0	0	0	0	0	0	0	0	0	0	0	0	0	0	0	0	0	0	0	0	0
26422	ENSG00000226232	NPIPB14P	0	0	0.217053	0	0.253006	0	0	0	0	0	0.652296	0.652296	0	0.51189	0.55834	0	0.907369	0.376519	0	0.425204	1.1593	0.165808	0.332151	0.891844
26423	ENSG00000226233	None	0	0	0	0	0	0	0	0	0	0	0	0	0	0	0	0	0	0	0	0	0	0	0	0
26424	ENSG00000226234	KRT18P24	0	0	0.070232	0	0	0	0	0	0	0.066516	0	0	0.094889	0.046488	0	0.039779	0	0	0	0.047117	0	0	0	0.031483
26425	ENSG00000226235	LEMD1-AS1	0.023422	0.035929	0.032565	0.060093	0.113614	0.034489	0.062382	0.044802	0.017845	0	0.092144	0.092144	0.023349	0.086836	0.039987	0.019208	0.121635	0.048636	0.043245	0.047233	0.027654	0.046054	0.045372	0.061146
26426	ENSG00000226237	GAS1RR	0.020661	0.04113	0	0.040244	0.037476	0	0.023918	0.024396	0.306787	0.358736	0.366824	0.366824	0.449486	0.361196	0.545771	0.346803	0.419944	0.622813	0.467841	0.737328	0.762549	0.833538	0.736248	0.225117
26427	ENSG00000226238	None	0	0	0	0	0	0	0	0	0	0	0	0	0	0	0	0	0	0	0	0	0	0	0	0
26428	ENSG00000226239	None	0.128078	0.31032	0.190406	0.259853	0.312693	0.157819	0.325624	0.217348	0.324034	0.349985	0.351512	0.351512	0.221967	0.264642	0.149059	0.335585	0.308478	0.408947	0.267615	0.500588	0.328956	0.458859	0.29119	0.190872
26429	ENSG00000226240	LINC00381	0	0.083817	0	0	0	0	0	0	0	0	0	0	0	0	0	0	0	0	0	0	0.129705	0	0	0.074764
26430	ENSG00000226241	None	0	0	0	0.087363	0	0	0.036641	0	0	0	0	0	0	0	0	0	0	0	0.084476	0	0	0.049436	0	0
26431	ENSG00000226242	RPS17P8	0	0	0	0	0	0	0	0	0	0	0	0	0	0	0	0	0	0	0	0	0	0	0	0
26432	ENSG00000226243	RPL37AP1	1.16723	0	0	0	0	0	0	0	0	0	0	0	0	0	0	1.27262	1.0151	0	0	0	0	0	0	0
26433	ENSG00000226245	ZNF32-AS1	0	0	0	0	0	0	0	0	0	0	0	0	0	0	0	0	0	0	0	0	0	0.275922	0	0
26434	ENSG00000226246	KRT18P36	0	0	0	0	0	0	0	0	0	0	0	0	0	0	0	0	0	0	0	0	0	0	0	0
26435	ENSG00000226247	SUPT4H1P1	0	0	0	0	0	0	0	0	0	0	0	0	0	0	0	0	0	0	0	0	0	0	0	0
26436	ENSG00000226249	None	0	0	0	0	0	0	0	0	0	0	0	0	0	0	0	0	0	0	0	0	0	0	0	0
26437	ENSG00000226250	LINC00408	0.267063	0.46033	0.225426	0.476512	0.156952	0.272597	0.314852	0.089055	0	0	0	0	0	0	0	0	0	0	0	0	0	0	0	0
26438	ENSG00000226251	LINC02608	0.23927	0	0.135492	0.311397	0	0.095387	0.045134	0.061937	0.322156	0.493863	0.453536	0.453536	0.183576	0	0.407676	0.22598	0.042259	0.1158	0.227626	0	0.252916	0.494187	0.35488	0.135114
26439	ENSG00000226252	None	0	0	0	0	0	0	0	0	0	0	0	0	0	0	0	0.009075	0	0	0	0	0.01251	0	0	0.007258
26440	ENSG00000226253	MRPL35P3	0	0	0	0	0	0	0.327922	0	0	0	0.359907	0.359907	0.914433	0	0	0	0.304854	0	0	0	0.560516	0	0	0.298792
26441	ENSG00000226254	PTP4A1P3	0	0	0	0	0	0	0	0	0	0	0	0	0	0	0	0	0	0	0	0	0	0	0	0
26442	ENSG00000226255	UBE2V2P1	0	0	0	0	0	0	0	0	0	0	0	0	0	0	0	0	0	0	0	0	0	0	0	0
26443	ENSG00000226258	GRM7-AS3	0	0	0	0	0	0	0	0	0	0	0	0	0	0	0	0	0	0	0	0	0	0	0	0
26444	ENSG00000226259	GTF2H2B	9.36929	9.05301	11.9824	7.98239	11.5723	9.12514	12.0206	11.9518	6.62884	8.10527	8.26728	8.26728	5.62009	8.15963	4.20779	9.18127	5.15047	0	4.53894	9.96569	4.98	8.97352	5.93063	7.81684
26445	ENSG00000226261	PIMREGP1	0	0	0	0	0	0	0	0	0	0	0	0	0	0	0	0	0	0	0	0	0	0	0	0
26446	ENSG00000226262	PHKBP1	0	0	0	0	0	0	0	0	0	0	0	0	0	0	0	0	0	0	0	0	0	0	0	0
26447	ENSG00000226263	ISM1-AS1	0	0	0	0	0	0	0	0	0	0	0.243152	0.243152	0	0	0	0	0	0	0	0	0	0	0.148862	0
26448	ENSG00000226266	None	1.3334	2.50364	0.913705	1.76718	1.5823	2.20312	1.18212	0.827263	0.810767	1.81276	2.09199	2.09199	3.93773	1.18027	2.32639	2.31513	3.19211	0.193526	0.820132	2.94049	2.28071	1.30478	3.14753	1.71255
26449	ENSG00000226268	None	10.2787	10.5505	9.00257	13.8222	10.5421	9.86735	9.32535	10.2605	9.14551	6.81246	6.27019	6.27019	6.45215	2.72216	4.74826	5.15953	7.08232	8.50805	9.2359	9.95311	8.07309	6.8948	6.66847	8.44562
26450	ENSG00000226270	ZNF736P2Y	0	0	0	0	0	0	0	0	0	0	0	0	0	0	0	0	0	0	0	0	0	0	0	0
26451	ENSG00000226272	ARHGAP26-AS1	0	0	0	0	0.078116	0	0	0	0	0	0	0	0	0	0	0	0	0	0	0	0	0	0	0
26452	ENSG00000226273	STUB1P1	0	0	0	0	0	0	0	0	0	0	0	0	0	0	0	0	0	0	0	0	0	0	0	0
26453	ENSG00000226276	None	0	0.920613	0.292866	0.665982	0	0.301111	0	0	0	0	0	0	0.401172	0	0.346203	0	0.267545	0	0	0	0	0	0	0
26454	ENSG00000226277	None	0	0	0	0	0	0	0	0	0	0.216326	0.130279	0.130279	0.297421	0.026438	0	0	0	0.027563	0	0	0	0	0	0
26455	ENSG00000226278	PSPHP1	1.65421	1.70144	1.62583	0	0	0	2.9055	0	0	0	0	0	0	0	0	0	0	0	0	0	0	0	0	0
26456	ENSG00000226279	RPL12P10	0	0.160307	0	0.521926	0	0.314586	0.150243	0.615829	0.327501	0.466659	0	0	0	0	0	0	0	0.219006	0.501146	0.212627	0.770273	0.205582	0.201392	0.137335
26457	ENSG00000226280	None	0	0	0	0	0	0	0	0	0	0	0	0	0	0	0	0	0	0	0	0	0	0	0	0
26458	ENSG00000226281	None	0	0	0	0.026542	0.039998	0	2.49658	0.193574	0.047045	0	0.084431	0.084431	0.14703	0	0.097203	0	0.053956	0	0.08675	0	0.165698	0.113633	0.056402	0
26459	ENSG00000226284	ARPC3P1	0	0	0	0	0	0	0	0	0	0	0	0	0	0	0	0	0	0	0	0	0	0	0	0
26460	ENSG00000226285	NUP35P2	0	0	0	0	0	0	0	0	0	0	0	0	0	0	0	0	0	0	0	0	0	0	0	0
26461	ENSG00000226286	None	0	0	0	0.185554	0	0	0	0	0	0	0	0	0	0	0	0	0	0	0	0	0	0	0	0
26462	ENSG00000226287	TMEM191A	0.173673	0.066164	0.119548	0	0.118766	0.10296	0.273849	0.188988	0.124745	0	0.138261	0.138261	0	0	0	0	0.048585	0.207275	0.13205	0.199671	0	0	0	0
26463	ENSG00000226288	OR52I2	0	0	0	0.009492	0	0	0	0	0	0	0	0	0	0	0	0	0	0	0	0	0	0	0	0
26464	ENSG00000226289	CDCA4P3	0	0	0	0	0	0	0	0	0	0	0	0	0	0	0	0	0	0	0	0	0	0	0	0
26465	ENSG00000226291	None	0	0	0	0	0	0	0	0	0	0	0	0	0	0	0.842644	0	0	0	0	0	0	0	0	0
26466	ENSG00000226292	RPS3AP10	0	0	0.120611	0.127202	0.098602	0.104902	0.102917	0	0.121506	0	0	0	0	0	0	0	0.110179	0	0	0.154867	0	0	0.152271	0
26467	ENSG00000226296	None	0	0	0	0	0	0	0	0	0	0	0	0	0	0	0	0	0	0	0	0	0	0	0	0
26468	ENSG00000226297	RPL17P14	0	0	0	0	0	0	0	0	0	0	0	0	0	0	0	0	0	0	0	0	0	0	0	0
26469	ENSG00000226298	RAD23BP3	0	0	0	0	0	0	0	0	0	0	0	0	0	0	0	0	0	0	0	0	0	0	0	0
26470	ENSG00000226299	RPSAP62	0	0	0.064844	0	0.065438	0	0	0	0	0	0	0	0	0	0	0	0	0	0	0	0	0	0	0
26471	ENSG00000226301	PDCL3P1	0	0	0	0	0	0	0	0	0	0	0	0	0	0	0	0	0	0	0	0	0	0	0	0
26472	ENSG00000226302	None	0	0	0	0	0	0	0	0	0	0	0	0	0	0	0	0	0	0	0	0	0	0	0	0
26473	ENSG00000226304	None	0	0	0	0	0	0	0	0	0	0	0	0	0	0	0	0	0	0	0	0	0	0	0	0
26474	ENSG00000226306	NPY6R	0	0	0	0	0	0	0	0	0	0	0.161287	0.161287	0	0	0	0	0	0	0	0.158964	0	0	0	0
26475	ENSG00000226307	HNRNPDLP1	0	0	0	0	0	0	0	0	0	0	0	0	0	0	0	0	0	0	0	0	0	0	0	0
26476	ENSG00000226308	None	0	0	0.085243	0	0	0	0	0	0.664652	1.16947	0.92557	0.92557	0.164491	0.403286	0.041072	0.298062	0.188601	0.47551	1.47713	0.553729	0.479108	0.762335	1.17835	0.583854
26477	ENSG00000226309	SMARCE1P2	0	0	0	0	0	0	0	0	0	0	0	0	0	0	0	0	0	0	0	0	0	0	0	0
26478	ENSG00000226310	None	0	0.068296	0.147343	0.150501	0.361864	0.236538	0.260169	0.061697	1.34652	1.21561	0.982447	0.982447	0.442126	0.687868	0.445121	0.989804	0.6799	1.0737	0.563136	1.02076	0.267493	0.750404	1.22932	0.648247
26479	ENSG00000226312	CFLAR-AS1	0.751894	0.763399	0.203935	1.09154	0.903553	0.510189	0.938507	0.720885	0.988915	0.674248	1.01369	1.01369	0.983953	0.676537	0.371519	0.958448	0.958297	0.694782	0.719159	0.122977	0.838664	1.34341	1.08017	0.770028
26480	ENSG00000226313	MTCYBP12	0	0	0	0	0	0	0	0	0	0	0	0	0	0	0	0	0	0	0	0	0	0	0	0
26481	ENSG00000226314	ZKSCAN8P1	0.399492	0.548037	0.458483	0.464786	0.815268	0.30054	0.452216	0.440201	2.43756	3.23456	4.34917	4.34917	2.1336	0.899397	1.72407	2.11056	2.85213	1.86824	3.84348	2.50121	2.79945	3.21378	5.06358	1.47012
26482	ENSG00000226317	LINC00351	0	0	0	0	0	0	0	0	0	0	0	0	0	0	0	0	0	0	0	0	0	0	0	0
26483	ENSG00000226318	RPS3AP38	0.637479	0.374618	0.125809	0.543023	0.53208	1.03017	0.55923	0.610452	1.93112	1.16334	2.32467	2.32467	1.05115	0.49036	0.604303	0.847581	1.15643	2.16857	2.86236	2.45423	1.91612	1.22121	1.28823	0.52422
26484	ENSG00000226320	LINC01811	0	0	0.057144	0	0	0.059317	0	0.046727	0.203132	0.188084	0.383701	0.383701	0.380963	0.098727	0.064891	0.14966	0.149702	0.068322	0.411288	0	0.460331	0.363809	0.680999	0
26485	ENSG00000226321	CROCC2	0.003791	0	0	0	0.003528	0	0	0	0	0	0.05575	0.05575	0	0	0	0	0	0	0	0	0	0	0	0
26486	ENSG00000226323	None	0	0	0	0	0	0	0	0	0	0	0	0	0	0	0	0	0	0	0	0	0	0	0	0
26487	ENSG00000226324	None	0	0	0	0	0	0	0	0	0	0	0	0	0	0	0	0	0	0	0	0	0	0	0	0
26488	ENSG00000226327	RPSAP49	0	0	0.059792	0	0	0	0	0	0	0	0	0	0	0	0.072699	0.069065	0	0	0.066337	0	0	0	0	0
26489	ENSG00000226328	NUP50-DT	1.99925	1.67069	1.47685	1.82024	3.07004	3.13571	2.75458	2.89565	5.60887	7.69312	7.6861	7.6861	6.70222	7.25445	5.97218	7.37075	7.40135	6.23276	6.8803	6.76913	7.68467	9.91522	11.18	7.79983
26490	ENSG00000226329	None	0	0	0	0	0	0	0	0	0	0	0	0	0	0	0	0	0	0	0	0	0.056881	0	0	0.031589
26491	ENSG00000226330	PPP1R15B-AS1	0	0	0	0	0	0	0	0	0	0	0	0	0	0	0	0	0	0	0	0	0	0	0	0
26492	ENSG00000226331	RPL23AP28	0	0	0	0	0	0	0	0	0	0	0	0	0	0	0	0	0	0	0	0	0	0	0	0
26493	ENSG00000226332	None	0.227995	0.165518	0.318212	0.978879	0.428903	0.62676	0.593738	0.519926	0.47723	0.060833	0.424431	0.424431	0.517436	0.221015	0.256592	0.314372	0.149426	0.39853	0.362883	0.307645	0.504844	0.539165	0.225565	0.307973
26494	ENSG00000226334	None	0.179495	0.09108	0.498618	0	0.203109	0.21479	0	0.135796	0.948672	1.0325	1.11424	1.11424	0.462393	0.830206	0.696055	0.787195	1.17461	0.495073	0.771454	0.24959	0.456837	1.19226	1.31613	1.12649
26495	ENSG00000226336	MRPS16P3	0	0	0	0	0	0	0	0	0	0	0	0	0	0	0	0	0	0	0	0	0	0	0	0
26496	ENSG00000226337	TMEM252-DT	0	0	0	0	0	0	0	0	0	0	0	0	0	0	0	0	0	0	0	0	0	0	0	0
26497	ENSG00000226338	None	0	0	0	0	0	0	0	0	0	0	0	0	0	0	0	0	0	0	0	0	0	0	0	0
26498	ENSG00000226339	RPS26P56	0	2.40654	0	0	0	0	0	0	2.31385	0	0	0	0	0	0	0	0	0	0	0	0	3.05575	0	0
26499	ENSG00000226340	USP8P2	0	0	0	0	0.146223	0	0.14783	0	0.322156	0.449889	0	0	0.41236	0.202102	0.177929	0	0	0.430945	0.493047	0.209198	0.252611	0.404538	0.792575	0.270229
26500	ENSG00000226341	MTCYBP39	0	0	0	0	0	0	0	0	0	0	0	0	0	0	0	0	0	0	0	0	0	0	0	0
26501	ENSG00000226342	NMD3P1	0	0	0	0	0	0	0	0	0	0	0	0	0	0	0	0	0	0	0	0	0	0	0	0
26502	ENSG00000226344	CST12P	0	0	0	0	0	0	0	0	0	0	0	0	0	0	0	0	0	0	0	0	0	0	0	0
26503	ENSG00000226345	ZDHHC1P1	0	0	0	0	0	0	0	0	0	0	0	0	0	0	0	0	0	0	0	0	0	0	0	0
26504	ENSG00000226348	VN2R10P	0	0	0	0	0	0	0	0	0	0	0	0	0	0	0	0	0	0	0	0	0	0	0.103508	0
26505	ENSG00000226349	None	0	0	0	0	0	0	0	0	0	0	0	0	0	0	0	0	0.125535	0	0	0	0	0	0	0
26506	ENSG00000226352	PSPC1-AS2	0.314967	0	0.599678	0.681838	0	0	0.294487	0.402312	0	0.298736	0	0	0	0	0	0	0	0	0	0	0	0	0	0
26507	ENSG00000226353	TAF9P1	0	0	0	0	0	0	0	0	0	0	0	0	0	0	0	0	0	0	0	0	0	0	0	0
26508	ENSG00000226355	None	0.061508	0	0.247533	0.066845	0.27383	0	0.155446	0	0.130547	0.37574	0.273733	0.273733	0.08959	0	0.072197	0.075859	0.199625	0.27841	0.200112	0.490242	0.280291	0.120878	0.306813	0.277906
26509	ENSG00000226356	RPS6P20	0.36203	0.535811	0.6921	0.835973	0.530961	0.50924	0.434196	0.465609	0.83639	0.770719	1.36162	1.36162	0.919871	0.779246	0.649419	0.992905	0.821982	0.363778	0.776482	1.24172	0.618445	0.981084	0.865601	0.255336
26510	ENSG00000226358	KRT8P38	0	0	0	0	0	0	0	0	0	0	0	0	0	0	0	0	0	0	0	0	0	0	0	0
26511	ENSG00000226359	ACTG1P24	0.052341	0	0.050414	0.057049	0.153292	0.054196	0.204731	0	0.113059	0.053533	0.056833	0.056833	0.072756	0	0	0.059975	0.097179	0	0.114773	0.072912	0	0	0.14486	0.096993
26512	ENSG00000226360	RPL10AP6	0.105003	0.209395	0	0	0	0.397511	0	0	0.477279	0.118414	0	0	0.318245	0	0.116872	0.12376	0.196466	0.153307	0.115163	0.429741	0.406764	0	0.147818	0
26513	ENSG00000226361	TERF1P5	0.163176	0.140123	0.218759	0.22938	0.134314	0.244924	0.463479	0.521476	0	0	0	0	0	0	0	0.075217	0	0	0	0	0	0	0.084838	0
26514	ENSG00000226363	HAGLROS	0	0	0	0	0.02498	0.026567	0	0	0.026674	0	0.055114	0.055114	0.03337	0	0.028622	0	0	0	0	0	0	0	0	0.022514
26515	ENSG00000226364	LINC02089	0	0	0	0	0	0	0	0	0	0	0	0	0	0	0	0	0	0	0	0	0	0	0	0
26516	ENSG00000226366	CCDC12P1	0	0	0	0	0	0	0	0	0	0	0	0	0	0	0	0	0	0	0	0	0	0	0	0
26517	ENSG00000226367	ST7-AS2	0	0	0	0	0	0	0	0	0	0	0	0	0	0	0	0	0	0	0	0	0	0	0	0
26518	ENSG00000226369	USP9YP11	0	0	0	0	0	0	0	0	0	0	0	0	0	0	0	0	0	0	0	0	0	0	0	0
26519	ENSG00000226370	LINC00375	0	0	0	0	0	0	0	0	0	0	0	0	0	0	0	0	0	0	0	0	0	0	0	0
26520	ENSG00000226372	DCAF8L1	0	0	0.015742	0	0	0	0	0	0	0	0	0	0	0	0	0	0	0	0	0	0	0	0	0
26521	ENSG00000226374	LINC01345	0	0	0	0	0	0	0	0	0	0	0	0	0	0	0	0	0	0	0	0	0	0	0	0
26522	ENSG00000226375	None	0	0	0	0.13738	0	0	0	0	0	0.335611	0	0	0	0	0	0.145238	0.229804	0	0.412367	0.175204	0	0.33182	0.330962	0.110848
26523	ENSG00000226376	None	0	0	0	0	0	0	0	0	0	0	0	0	0	0	0	0	0	0	0	0	0	0	0	0
26524	ENSG00000226383	LINC01876	2.03075	0.973664	0.886712	1.31071	2.52608	2.72716	2.85653	1.81229	5.64802	3.52492	5.96363	5.96363	6.63992	3.98524	4.54502	5.55497	2.82312	6.20361	5.16446	6.91824	2.31848	3.6042	2.42123	1.5665
26525	ENSG00000226386	PARD3-DT	0.748789	1.49382	0	0	0.692491	0	1.4002	0.95644	3.05137	4.26122	2.31014	2.31014	0	2.87138	2.52793	0.816395	1.95358	4.08178	2.33499	2.97219	2.39266	1.91583	5.63027	3.19941
26526	ENSG00000226387	SORCS3-AS1	0	0	0	0	0	0	0	0	0	0	0	0	0	0	0	0	0	0	0	0	0	0	0	0
26527	ENSG00000226388	ELL2P4	0	0	0	0	0	0	0	0	0	0	0	0	0	0	0	0	0	0	0	0	0	0	0	0
26528	ENSG00000226389	MAPK6P6	0	0	0	0	0	0.069018	0	0	0	0	0	0	0	0	0	0	0	0	0	0	0	0	0	0
26529	ENSG00000226390	KCNQ2-AS1	0	0	0	0	0	0	0	0	0	0	0	0	0	0	0	0	0	0	0.05037	0	0	0	0	0
26530	ENSG00000226392	MTATP6P21	0	0	0	0	0	0	0	0	0	0	0	0	0	0	0	0	0	0	0	0	0	0	0	0
26531	ENSG00000226393	IFNA20P	0	0	0	0	0	0	0	0	0	0	0	0	0	0	0	0	0	0	0	0	0	0	0	0
26532	ENSG00000226394	None	0	0	0	0	0	0	0	0	0	0	0	0	0	0	0	0	0	0	0	0	0	0	0	0
26533	ENSG00000226395	MRPS21P5	0	0	0	0	0	0	0	0	0	0	0	0	0	0	0	0	0	0	0	0	0	0	0	0
26534	ENSG00000226396	None	0	0.520554	0.262845	0	0.712322	0.362302	0.24221	0.164182	0.27369	0.231223	0	0	0	0	0	0.447865	0	0.564262	0	0.350471	0	0	0	0.117671
26535	ENSG00000226397	LINC02909	0.038231	0	0	0	0	0	0	0	0.187972	0	0	0	0.053465	0	0	0	0	0	0.082718	0.053261	0	0.049642	0	0
26536	ENSG00000226398	None	0.413394	0	0	0.447456	0.382313	0.404618	0	0.528035	0	0.392091	0.42513	0.42513	0.539075	0	0.46521	0	0.359513	0	0	0	0	0	0	0
26537	ENSG00000226400	None	0	0	0	0	0	0	0	0	0	0	0	0	0	0	0	0	0	0	0	0	0	0	0	0
26538	ENSG00000226401	None	0	0	0	0	0	0	0	0	0	0	0	0	0	0	0	0	0	0	0	0	0	0	0	0
26539	ENSG00000226405	None	0	0	0	0	0	0	0	0	0	0	0	0	0	0	0	0	0	0	0	0	0	0	0	0
26540	ENSG00000226406	RBMX2P1	0	0	0	0	0	0	0	0	0	0	0	0	0	0.085833	0	0	0	0	0	0	0	0	0	0
26541	ENSG00000226407	RPL23P11	0	0	0	0	0	0	0	0	0	0	0	0	0	0	0	0	0	0	0	0	0	0	0	0
26542	ENSG00000226409	None	0.062879	0	0.210651	0.171139	0	0.108677	0	0	0	0.081278	0	0	0.1498	0.082702	0.066097	0	0.056058	0	0.164349	0	0.12887	0	0.079684	0
26543	ENSG00000226410	None	0	0	0.787077	0	0	0	0	0	0	0	0	0	0	0	0	0	0	0	0	0	0	0	0	0
26544	ENSG00000226411	None	0	0	0	0	0	0	0	0	0	0	0	0	0	0	0	0	0	0	0	0	0	0	0	0
26545	ENSG00000226412	LINC02628	0	0	0	0	0	0	0	0	0	0	0	0	0	0	0	0	0	0	0	0	0	0	0	0
26546	ENSG00000226413	OR8T1P	0	0	0	0	0	0	0	0	0	0	0	0	0	0.100592	0	0	0	0	0.07862	0	0	0	0	0
26547	ENSG00000226414	MTCYBP38	0	0	0	0	0	0	0	0	0	0	0	0	0	0	0	0	0	0	0	0	0	0	0	0
26548	ENSG00000226415	TPI1P1	0	0	0	0	0	0.063161	0	0.19881	0	0.074259	0	0	0.203386	0.098927	0	0	0	0	0	0	0	0.216994	0	0.066694
26549	ENSG00000226416	MRPL23-AS1	0	0	0	0	0	0	0	0	0.011514	0	0.011488	0.011488	0.01444	0	0.025567	0.012243	0	0	0	0.030461	0	0	0	0
26550	ENSG00000226419	SLC16A1-AS1	4.00723	5.06799	4.33893	5.25571	4.69383	4.31765	5.64613	3.4937	2.13402	2.03285	3.43998	3.43998	2.95874	1.59463	1.72053	2.46251	2.11079	2.71193	2.5395	2.22308	2.62616	2.92048	2.22293	1.84408
26551	ENSG00000226420	IGLV3-4	0	0	0	0	0	0	0	0	0	0	0	0	0	0	0	0	0	0	0	0	0	0	0	0
26552	ENSG00000226421	SLC25A5P5	0.060062	0.120975	0.169834	0.066042	0	0.174807	0.055609	0	0	0	0	0	0.0816	0.081422	0	0.068492	0	0	0.064929	0.082772	0	0	0.078254	0
26553	ENSG00000226423	None	0.109175	0	0.1066	0.233461	0	0	0.108415	0	0	0	0	0	0	0	0	0	0	0	0	0	0	0	0.141186	0
26554	ENSG00000226425	CYP26C1-DT	0	0	0	0	0	0	0.193257	0	7.66249	5.48928	9.13403	9.13403	2.86104	1.02899	0.862691	7.11805	9.45822	8.20144	6.80728	8.93992	1.91627	5.2885	0.255161	5.58626
26555	ENSG00000226426	None	0	0	0	0	0	0	0	0	0	0	0	0	0	0	0	0	0	0	0	0	0	0	0	0
26556	ENSG00000226427	HMGN2P7	0	0	1.26501	0	0	0	0	0	0	0	0	0	0	0	0	0	1.15572	0	0	0	2.11772	0	0	0
26557	ENSG00000226428	RPL15P13	0	0	0	0	0	0.103473	0	0	0	0	0	0	0	0	0	0	0	0	0	0	0	0	0	0
26558	ENSG00000226429	None	0	0	0	0	0	0	0	0	0	0	0	0	0	0	0	0	0	0	0	0	0	0	0	0
26559	ENSG00000226430	USP17L7	0	0	0	0	0	0	0	0	0	0	0	0	0	0	0	0	0.024182	0	0	0	0	0	0	0
26560	ENSG00000226431	None	0	0	0	0	0	0	0	0	0	0	0	0	0	0	0	0	0	0	0	0	0	0	0	0
26561	ENSG00000226432	AKTIPP2	0	0	0	0	0	0.181031	0	0	0	0	0	0	0	0	0	0	0	0	0	0	0	0	0	0
26562	ENSG00000226433	None	0	0	0	0	0	0	0	0	0	0	0	0	0	0	0	0	0	0	0	0	0	0	0	0
26563	ENSG00000226435	ANKRD18DP	0	0	0	0	0	0	0	0	0	0	0	0	0	0	0	0	0	0	0	0	0	0	0	0
26564	ENSG00000226436	H3P43	0	0	0	0	0	0	0	0	0	0	0	0	0	0	0	0	0	0	0	0	0	0	0	0
26565	ENSG00000226438	None	0	0	0	0	0	0	0	0	0	0	0	0	0	0	0	0	0	0	0	0	0	0	0	0
26566	ENSG00000226439	None	0	0	0	0	0	0	0	0	0	0	0	0	0	0	0	0	0	0	0.271392	0	0	0	0	0
26567	ENSG00000226440	LAMA4-AS1	0	0	0	0	0	0	0	0	0	0	0.121646	0.121646	0	0	0	0	0	0	0	0	0	0	0	0
26568	ENSG00000226441	PLCL2-AS1	0	0	0	0	0	0	0	0	0	0	0	0	0	0	0	0	0	0	0	0	0	0	0	0
26569	ENSG00000226442	None	0	0	0	0	0	0	0	0	0	0	0	0	0	0	0	0	0	0	0	0	0	0	0	0
26570	ENSG00000226443	GAPDHP32	0	0.054683	0	0	0	0.055057	0	0	0.115899	0.052868	0	0	0.077051	0.074532	0.063767	0	0	0.078147	0	0.074217	0.091724	0	0	0.048348
26571	ENSG00000226444	ACTR3BP7	0	0	0	0	0	0	0	0	0	0	0	0	0	0	0	0	0	0	0	0	0	0	0	0
26572	ENSG00000226445	THBS2-AS1	0.250835	0.127982	0.144625	0.205679	0.128366	0.092699	0.295004	0.055835	0.640247	0.497796	0.390083	0.390083	0.848896	0.56397	0.491884	0.563741	0.631953	0.397305	0.406387	0.47031	0.654769	0.935434	0.920725	0.510094
26573	ENSG00000226446	NOTCH2P1	0	0	0	0	0	0	0	0	0	0	0	0	0	0	0	0	0	0	0	0	0	0	0	0
26574	ENSG00000226447	ZNF25-DT	0	0	0	0	0	0	0	0	0	0	0	0	0	0	0	0	0	0	0	0	0	0	0	0
26575	ENSG00000226448	RPL7AP51	0	0	0	0	0	0	0	0	0	0	0	0	0	0	0	0	0	0	0	0	0	0	0	0
26576	ENSG00000226449	CDY5P	0	0	0	0	0	0	0	0	0	0	0	0	0	0	0	0	0	0	0	0	0	0	0	0
26577	ENSG00000226450	CYP2D8P	0.02129	0.148798	0.060017	0.125949	0.062646	0.022044	0.083034	0.142439	0.158378	0.212574	0.230811	0.230811	0.203047	0.085749	0.099496	0.243677	0.019379	0.235945	0.297097	0.057634	0.113817	0.091833	0.237879	0.211236
26578	ENSG00000226453	LINC02542	0.042685	0.13031	0.122978	0.234169	0.192186	0.159731	0.14012	0.056449	0.117863	0	0.093356	0.093356	0.067205	0.114966	0.10077	0.096117	0.076005	0.215472	0	0.169453	0.252611	0.053248	0	0.128564
26579	ENSG00000226454	None	0.58287	0	0.441868	0	0	0	0	0.296441	0	0	0	0	0	0	0	0	0	0	0	0	0	0	0	0
26580	ENSG00000226455	None	0	0	0	0	0	0	0	0	0	0	0	0	0	0	0	0	0	0.589642	0.229244	0.082104	0	0	0	0
26581	ENSG00000226457	RPL22P3	0	0	0	0	0	0	0	0	0	0	0	0	0	0	0	0.330298	0	0	0	0	0	0	0	0
26582	ENSG00000226461	OR10G5P	0	0	0	0	0	0	0	0	0	0	0	0	0	0	0	0	0	0	0	0	0	0	0	0
26583	ENSG00000226465	None	0.250082	1.02293	0	0.183595	0	0.692011	0.112142	0	1.24184	0.071046	0.268569	0.268569	0.596639	0.88076	0.486765	1.2136	0.195762	0.787841	0.530205	0.832661	0.735459	1.14032	1.54081	3.21047
26584	ENSG00000226466	RPA2P2	0	0	0	0	0	0	0	0	0	0	0	0	0	0	0	0	0	0	0.092159	0	0	0	0	0
26585	ENSG00000226468	None	0.342398	0.341505	0.164578	0.094259	0.225307	0.639392	0.614761	0.103079	0.088489	0.078229	0.1767	0.1767	0.114467	0.113638	0.100954	0.190959	0.154267	0.477277	0.271456	0.460116	0	0	0.216894	0.224396
26586	ENSG00000226469	ADAM1B	0	0	0	0	0	0	0	0	0	0.026226	0	0	0.041642	0.040112	0	0	0	0	0	0.041073	0.046311	0.038688	0.039023	0
26587	ENSG00000226470	RPS29P33	0	0	0	0	0	0	0	0	0	0	0	0	0	0	0	0	0	0	0	0	0	0	0	0
26588	ENSG00000226471	None	0.566882	4.02457	0.367952	2.99263	1.9238	0.333757	0.821308	1.66403	5.57479	15.722	6.01927	6.01927	2.80795	5.36541	7.37806	6.13324	2.70324	1.75046	3.01134	4.67533	3.14265	5.64026	6.35534	3.61043
26589	ENSG00000226472	None	0	0	0	0	0	0	0	0	0	0	0	0	0	0	0	0	0	0	0	0	0	0	0	0
26590	ENSG00000226473	PPIAP62	0	0	0	0	0	0	0	0	0	0	0	0	0	0	0	0	0	0	0	0	0	0	0	0
26591	ENSG00000226474	None	0	0	0	0	0	0	0	0	0	0	0	0	0	0	0	0	0	0	0	0	0	0	0	0
26592	ENSG00000226476	LINC01748	0.278979	0.204013	0.210373	0.576517	0.705775	0.43458	0.514691	0.43977	0.123072	0.049885	0.429525	0.429525	0.066623	0	0.096525	0.166493	0.233608	0.236159	0.15342	0.217177	0.153672	0.126985	0.063058	0.071714
26593	ENSG00000226477	None	0	0	0	0	0	0	0	0	0	0	0	0	0	0	0	0	0	0	0	0	0	0	0	0
26594	ENSG00000226478	UPF3AP1	0	0	0	0	0.048623	0.11532	0	0	0	0	0	0	0	0	0	0	0	0.180543	0	0	0	0	0	0
26595	ENSG00000226479	TMEM185B	3.91699	3.93023	4.19025	4.10159	3.32649	2.9428	3.27382	3.29024	5.76659	6.24264	6.00145	6.00145	5.95193	5.99593	5.70292	6.23703	5.55545	5.82013	5.66798	5.42849	5.91377	6.11126	7.22255	5.31705
26596	ENSG00000226480	OR7H1P	0	0	0	0	0	0	0	0	0	0	0	0	0	0	0	0	0	0	0	0	0	0	0	0
26597	ENSG00000226481	ACTR3BP2	0	0	0	0	0	0	0	0	0	0	0	0	0	0	0	0	0	0	0	0	0	0	0	0
26598	ENSG00000226482	ADIPOQ-AS1	0	0	0	0.01329	0.011324	0	0	0	0	0	0	0	0	0.016326	0	0	0	0.017289	0.013178	0	0	0	0	0
26599	ENSG00000226483	RPL7L1P21	0	0	0	0	0	0	0	0	0	0	0	0	0	0	0	0	0	0	0	0	0	0	0	0
26600	ENSG00000226484	None	0	0	0	0	0	0	0	0	0	0	0	0	0	0	0	0	0	0	0	0	0	0	0	0
26601	ENSG00000226485	RBM22P3	0	0	0	0	0	0	0	0	0	0	0	0	0	0	0	0	0	0	0	0	0	0	0	0
26602	ENSG00000226486	LINC01035	0	0	0	0	0	0	0	0	0.098628	0	0	0	0	0	0	0	0	0	0	0	0	0	0	0
26603	ENSG00000226487	None	0	0	0	0	0	0	0	0	0	0	0	0	0	0	0	0	0	0	0	0	0	0	0	0
26604	ENSG00000226488	LINC01824	0	0	0	0	0	0	0	0	0	0	0	0	0	0	0	0	0	0	0	0	0	0	0	0
26605	ENSG00000226489	RPL36AP17	0	0	0	0	0	0	0	0	0	0	0	0	0	0	0	0	0	0	0	0	0	0	0	0
26606	ENSG00000226490	C8orf90	0.052626	0.049795	0	0	0.169911	0	0	0	0	0	0	0	0	0	0	0	0.039368	0	0	0	0	0.070261	0	0
26607	ENSG00000226491	FTOP1	0	0	0	0	0	0.079448	0	0	0	0	0	0	0	0	0	0	0	0	0	0	0	0	0	0
26608	ENSG00000226493	RPL26P27	0	0	0	0	0	0	0	0	0	0	0	0	0	0	0	0	0	0	0	0	0	0	0	0
26609	ENSG00000226496	LINC00323	0	0	0	0	0	0	0	0	0.020535	0.038322	0	0	0	0	0.046711	0.043681	0.185545	0	0	0	0.058905	0	0.151136	0.017709
26610	ENSG00000226497	LINC02549	0	0.11569	0.110966	0	0.22095	0	0	0	0	0	0	0	0	0	0.132045	0	0	0.175799	0	0	0	0	0	0
26611	ENSG00000226498	RPSAP21	0	0	0	0.073176	0	0	0	0	0	0	0	0	0	0.089597	0	0	0	0	0	0	0	0	0.086925	0
26612	ENSG00000226499	None	0	0	0	0	0	0	7.42127	0	0	0	0	0	0	0	0	0	6.90276	0	0	0	0	0	0	0
26613	ENSG00000226500	None	0	0	0	0	0	0	0	0	0	0	0	0	0	0	0	0	0	0	0	0	0	0	0	0
26614	ENSG00000226501	USF1P1	0	0	0	0	0	0	0	0	0	0	0	0	0	0	0	0	0	0	0	0	0	0	0	0
26615	ENSG00000226502	KRT8P27	0	0	0	0	0	0	0	0	0	0	0	0	0	0	0	0	0	0	0	0	0	0	0	0
26616	ENSG00000226504	TMEM167AP1	0	0	0	0	0	0	0	0	0	0	0	0	0	0	0	0	0	0	0	0	0	0	0	0
26617	ENSG00000226506	None	0.158111	0	0	0	0.292447	0.166778	0.081017	0.111408	0	0	0	0	0	0	0	0	0	0	0	0	0	0	0	0
26618	ENSG00000226507	IPMKP1	0	0	0	0	0	0	0	0	0	0	0	0	0	0	0	0	0	0	0	0	0	0	0	0
26619	ENSG00000226508	LINC01918	4.41435	6.30058	4.69762	5.06834	5.11126	5.67562	6.88988	7.73265	7.57551	4.71704	6.2434	6.2434	3.89812	1.87378	2.41248	4.25266	4.72253	4.6666	6.61736	5.40747	2.69955	1.79922	1.53287	3.02007
26620	ENSG00000226509	None	0	0	0	0	0	0	0	0	0	0	0	0	0	0	0	0	0	0	0	0	0	0	0	0
26621	ENSG00000226510	UPK1A-AS1	0.182093	0.359017	0.30197	0.048737	0.873789	1.05488	1.13455	0.957803	0.421878	0.583246	0.37303	0.37303	0.179197	0.234391	0.264486	0	0.444759	0.562954	0.569898	0.663353	0.220226	0.297751	0.117913	0.765098
26622	ENSG00000226515	None	0	0	0	0	0	0	0	0	0	0	0	0	0	0	0	0	0	0	0	0	0	0	0	0
26623	ENSG00000226516	FAM138B	0	0	0	0	0	0	0	0	0	0	0	0	0	0	0	0	0	0	0	0	0	0.05342	0	0
26624	ENSG00000226519	LINC00390	0.240623	0.154326	0.044229	0	0.066032	0.142373	0.090351	0.10368	0.262345	0.336706	0.08402	0.08402	0.244855	0.557419	0.335214	0.320473	0.27814	0.171117	0.105787	0.16207	0.421646	0.384462	0.458489	0.713858
26625	ENSG00000226520	KIRREL1-IT1	0.129655	0	0.128024	0	0.10978	0.222794	0.449504	0	0.123316	0.101794	0	0	0.168847	0	0	0	0	0	0	0	0	0.140859	0	0.11058
26626	ENSG00000226521	None	0	0	0	0	0	0	0	0	0	0	0	0	0	0	0	0	0	0	0	0	0	0.066872	0	0.070284
26627	ENSG00000226522	HDAC9-AS1	0	0	0	0	0	0	0	0	0	0	0	0	0	0	0	0	0	0	0	0	0	0	0	0
26628	ENSG00000226523	None	0	0	0	0	0	0	0	0	0	0	0	0	0	0	0	0	0	0	0	0	0	0	0	0
26629	ENSG00000226525	RPS7P10	0	0.304906	0	0.170632	0	0	0.146614	0	0.146534	0	0	0	0	0	0	0	0	0	0.14485	0	0	0	0	0
26630	ENSG00000226526	None	0.110187	0	0.051694	0.059979	0	0.112447	0	0.073677	0	0.05958	0	0	0	0.076545	0.066382	0	0.050242	0	0	0.076815	0	0.077783	0	0.051558
26631	ENSG00000226527	None	0	0	0	0	0	0	0	0	0	0	0	0	0	0	0	0	0	0	0	0	0	0	0	0
26632	ENSG00000226529	MTND1P1	0	0	0	0	0	0	0	0	0	0	0	0	0	0	0	0	0	0	0	0	0	0	0	0
26633	ENSG00000226530	None	0.689583	0.782094	0.461242	0.498024	0.922809	0.849985	0.723812	0.731715	0.39197	0.36566	0.360701	0.360701	0.245123	0.286135	0.128393	0.321422	0.2276	0.426288	0.354664	0.299797	0.177423	0.293622	0.403808	0.287273
26634	ENSG00000226532	None	0	0	0	0	0	0	0	0	0	0	0	0	0	0	0	0	0	0	0	0	0	0	0	0
26635	ENSG00000226533	BTBD9-AS1	0	0	0	0	0	0	0	0	0	0	0.1626	0.1626	0	0	0	0	0	0	0	0	0	0	0.198144	0
26636	ENSG00000226534	None	0	0	0	0	0	0	0	0	0	0	0	0	0	0	0	0	0	0	0	0	0	0	0	0
26637	ENSG00000226535	None	0	0	0	0.043613	0.035492	0	0	0	0.102656	0	0.167756	0.167756	0	0	0.092977	0.224903	0.036389	0	0.042722	0.108471	0	0	0	0.034857
26638	ENSG00000226536	SETP15	0	0	0	0	0	0	0	0	0	0	0	0	0	0	0	0	0	0	0	0	0	0	0	0
26639	ENSG00000226537	OR7E33P	0	0	0	0	0	0	0	0	0	0	0	0	0	0	0	0	0	0	0.069196	0	0	0	0	0
26640	ENSG00000226539	MLXP1	0	0	0	0	0	0	0	0	0	0	0	0	0	0	0	0	0	0	0	0	0	0	0	0
26641	ENSG00000226540	GAPDHP73	0	0.053369	0	0	0	0	0	0	0	0	0	0	0	0.074118	0	0	0.049274	0	0	0	0	0	0	0
26642	ENSG00000226541	RPL36P10	0	0	0	0	0	0	0	0	0	0	0	0	0	0	0	0	0	0	0	0	0	0	0	0
26643	ENSG00000226542	None	0	0	0	0	0	0	0	0	0	0	0	0	0	0	0	0	0	0	0	0	0	0	0	0
26644	ENSG00000226543	MYL6P1	0	0	0	0	0	0	0	0	0	0	0	0	0	0	0	0	0	0	0	0	0	0	0	0.127458
26645	ENSG00000226544	RPL7P22	0	0	0	0	0	0	0	0	0	0	0	0	0	0	0	0.117689	0	0	0	0	0	0	0.134459	0
26646	ENSG00000226545	None	0	0	0	0	0	0	0	0	0	0	0	0	0	0	0	0	0	0	0	0	0	0	0	0
26647	ENSG00000226547	SSU72P1	0	0	0	0	0	0	0	0	0	0	0	0	0	0	0	0	0	0	0	0	0	0	0	0
26648	ENSG00000226548	None	0	0	0.103281	0	0	0	0	0	0	0	0	0	0	0.150629	0.26049	0.124558	0.09949	0	0	0.149348	0	0	0	0.098526
26649	ENSG00000226549	SCDP1	0.052363	0	0	0.059442	0	0	0	0.067093	0.061545	0	0	0	0	0	0	0.056474	0	0	0	0	0	0	0	0.045092
26650	ENSG00000226552	None	0	0	0	0	0	0	0	0	0	0	0	0	0	0	0	0	0	0	0	0	0	0	0	0
26651	ENSG00000226553	IMPDH1P7	0	0	0	0	0	0	0	0	0	0	0	0	0	0	0	0	0	0	0	0	0	0	0	0
26652	ENSG00000226554	MTCL1P1	0	0	0	0	0	0	0	0	0	0	0	0	0	0	0	0	0	0	0	0	0	0	0	0
26653	ENSG00000226555	AGKP1	0	0	0	0.053755	0	0	0	0	0	0.043774	0.051571	0.051571	0.068134	0	0	0.05594	0	0	0.052219	0	0	0	0	0.042833
26654	ENSG00000226556	NPM1P49	0	0	0	0	0	0	0	0	0	0	0	0	0	0	0	0	0	0	0	0	0	0	0	0
26655	ENSG00000226557	TRAF6P1	0	0	0	0	0	0	0	0	0	0	0	0	0	0	0	0	0	0	0	0	0	0	0	0
26656	ENSG00000226558	None	0	0	0	0	0	0	0	0	0	0	0	0	0	0	0	0	0	0	0	0	0	0	0	0
26657	ENSG00000226562	CYP4F26P	2.85175	3.61975	3.04094	2.57376	2.77896	2.0309	3.75335	2.06014	1.06759	0.837035	1.4147	1.4147	1.58543	1.4222	1.57153	1.11375	0.963761	0.935158	1.77725	1.33891	0.657426	1.13458	0.720324	1.08696
26658	ENSG00000226564	FTH1P20	0	0	0	0	0	0.151668	0	0	0	0	0	0	0	0	0	0	0	0	0	0	0	0	0	0
26659	ENSG00000226565	None	0	0	0	0	0	0	0	0	0	0	0	0	0	0	0	0	0	0	0	0	0	0	0	0
26660	ENSG00000226566	None	0	0	0	0	0	0	0	0	0	0	0	0	0	0	0	0	0	0	0	0	0	0	0	0
26661	ENSG00000226567	LINC00606	0	0	0	0	0	0	0	0	0	0	0	0	0	0	0	0	0	0	0	0	0	0	0	0
26662	ENSG00000226570	None	0	0	0	0	0	0	0	0	0	0	0	0	0	0	0	0	0	0	0	0	0	0	0	0
26663	ENSG00000226571	None	0.580328	0.319549	0.262748	0.313928	0.68699	0.525421	0.318563	0.207474	0.360727	0.640808	0.859159	0.859159	0.077707	0.24565	0.352383	0.431802	0.367563	0.248138	0.389593	0.25375	0.306314	0.550717	0.345176	0.149931
26664	ENSG00000226572	SNORD57	0	0	0	0	0	0	0	0	0	0	0	0	0	0	0	0	0	0	0	0	0	0	0	0
26665	ENSG00000226573	RPL36P17	0	0	0	0	0	0	0	0	0	0	0	0	0	0	0	0	0	0	0	0	0	0	0	0
26666	ENSG00000226576	None	0	0	0	0	0	0	0	0	0	0	0	0	0	0	0	0	0	0	0	0	0	0	0	0
26667	ENSG00000226577	MICC	0	0	0	0	0	0	0	0	0	0	0	0	0	0	0	0	0	0	0	0	0	0	0	0
26668	ENSG00000226578	None	0.211886	0.235334	0.316362	0.397625	0.411403	0.169857	0	0.197201	0.283036	0.554406	0.340907	0.340907	0	0.107862	0	0.446508	0	0.74822	0.497221	0	0	0.942297	0.118593	0
26669	ENSG00000226579	MTCYBP31	0	0	0	0	0	0	0	0	0	0	0	0	0	0	0	0	0	0	0	0	0	0	0	0
26670	ENSG00000226580	RPL39P40	0	0	0	10.739	9.17551	19.4216	18.5527	0	20.2153	0	10.2031	10.2031	12.9378	12.6819	11.165	10.8172	8.62831	27.0418	0	0	0	25.3848	0	8.47843
26671	ENSG00000226581	LINC02848	0	0.040226	0	0.094925	0.034231	0	0.035091	0	0.04173	0	0.126626	0.126626	0	0.053687	0	0	0.036029	0.113362	0.058525	0	0	0.067961	0.051517	0
26672	ENSG00000226582	UBE2V1P5	0	0	0	0	0	0	0	0	0	0	0	0	0	0	0	0	0	0	0	0	0	0	0	0
26673	ENSG00000226587	None	0	0	0	0	0	0	0	0	0	0	0	0	0	0	0	0	0	0	0	0	0	0	0	0
26674	ENSG00000226590	UBE2V1P10	0	0	0	0	0	0	0	0	0	0	0	0	0	0	0	0	0	0	0	0	0	0	0	0
26675	ENSG00000226592	None	0	0	0	0	0	0	0	0	0	0	0	0	0	0	0	0	0	0	0	0	0	0	0	0
26676	ENSG00000226594	None	0	0	0	0	0	0	0	0	0	0	0	0	0	0	0	0	0	0	0	0	0	0	0	0
26677	ENSG00000226595	None	0	0	0	0	0	0	0	0	0	0	0	0	0	0	0	0	0	0	0	0	0	0	0	0
26678	ENSG00000226597	IFNWP9	0	0	0	0	0	0	0	0	0	0	0	0	0	0	0	0	0	0	0	0	0	0	0	0
26679	ENSG00000226599	None	0	0	0	0	0	0	0	0	0	0	0	0	0	0	0	0	0	0	0	0	0	0	0	0
26680	ENSG00000226601	None	0	0	0	0	0	0	0	0	0	0	0	0	0	0	0	0	0	0	0	0	0	0	0	0
26681	ENSG00000226604	PAPPA-AS2	0	0	0	0	0	0	0	0	0	0.057549	0	0	0	0.040963	0	0	0.083339	0.043656	0	0	0	0	0	0.053797
26682	ENSG00000226605	None	0	0	0	0	0	0	0	0	0	1.88204	0	0	0	2.53638	0	0	0	0	0	0	0	0	0	0
26683	ENSG00000226608	FTLP3	0.125956	0	0	0	0	0	0	0	0	0.124993	0	0	0	0	0	0	0	0	0	0.162135	0	0	0	0
26684	ENSG00000226609	SNX30-DT	0.034475	0.105005	0.065101	0.074539	0.601178	0	0.093808	0.085895	0.283477	0.128473	0.212997	0.212997	0.093095	0.321849	0.040295	0.270956	0	0.336019	0.328231	0.327068	0.362363	0.223674	0.219823	0.029908
26685	ENSG00000226611	OFD1P2Y	0	0	0	0	0	0	0	0	0	0	0	0	0	0	0	0	0	0	0	0	0	0	0	0
26686	ENSG00000226616	OR52M2P	0	0	0	0	0	0	0	0	0	0	0	0	0	0	0	0	0	0	0	0	0	0	0	0
26687	ENSG00000226617	RPL21P110	0	0	0	0	0	0	0	0	0	0	0	0	0	0	0	0	0	0	0	0	0	0	0	0
26688	ENSG00000226619	None	0	0	0	0	0	0	0	0	0	0	0	0	0	0	0	0	0	0	0	0	0	0	0	0
26689	ENSG00000226620	LINC00343	1.36444	0.909701	1.66905	2.14514	1.67071	2.0205	2.08359	1.66684	1.15429	0.972267	1.30045	1.30045	1.50173	0.541585	0.913764	1.14496	1.11145	1.49252	1.31056	0.557411	1.41335	1.59809	1.61474	1.10038
26690	ENSG00000226621	RPL13AP27	0	0	0	0	0	0	0	0	0	0	0	0	0	0	0	0	0	0	0	0	0	0	0	0
26691	ENSG00000226622	None	0.011747	0.023654	0.022855	0.012968	0.043554	0.011238	0	0.016095	0.012356	0	0.048193	0.048193	0.015968	0.017085	0.014122	0.013593	0	0.077669	0.012585	0.209198	0	0.020929	0	0.034618
26692	ENSG00000226624	RPL13AP16	0	0	0	0	0	0	0	0	0	0	0	0	0	0	0	0	0	0	0	0	0	0	0	0
26693	ENSG00000226625	RBM17P1	0	0	0	0	0	0	0	0	0	0	0	0	0	0	0	0	0	0	0	0	0	0	0	0
26694	ENSG00000226626	NOP56P2	0	0	0	0	0	0	0	0	0	0	0	0	0	0	0	0	0	0	0	0	0	0	0	0
26695	ENSG00000226627	SHANK2-AS1	0.017845	0	0.034238	0.01919	0.016126	0	0.036083	0	0.019321	0	0.019202	0.019202	0	0	0.021276	0	0.016087	0	0	0.024001	0	0.022615	0.016771	0.037923
26696	ENSG00000226629	LINC00974	0	0	0	0	0	0.018334	0	0.048073	0	0	0	0	0.025312	0	0	0	0.033903	0	0	0	0	0	0	0
26697	ENSG00000226631	SLC9A3P3	0	0	0	0	0	0	0	0	0	0	0	0	0	0	0	0	0	0	0	0	0	0	0	0
26698	ENSG00000226632	UBE2V1P1	0	0	0	0	0.378441	0	0	0	0.207341	0.193383	0.629548	0.629548	0.265923	0.260149	0	0	0.354688	0	0.211924	0.269281	0	0	0	0
26699	ENSG00000226633	PPIAP28	0	0	0	0	0	0	0	0	0	0	0	0	0	0	0	0	0	0	0	0	0	0	0	0
26700	ENSG00000226636	None	0.045246	0	0	0.191983	0.112543	0.079218	0.076687	0.052726	0	0	0	0	0	0	0	0	0	0	0	0	0	0	0	0
26701	ENSG00000226640	None	0	0	0	0	0	0	0	0	0	0	0	0	0	0	0	0	0	0	0	0	0	0	0	0
26702	ENSG00000226641	SHISA5P1	0	0	0	0	0.128472	0	0	0	0	0	0	0	0	0	0	0	0	0	0	0	0	0	0	0
26703	ENSG00000226642	ACTG1P12	0	0	0	0	0	0	0	0	0	0	0	0	0	0	0	0	0	0	0	0	0	0	0	0
26704	ENSG00000226643	None	0	0	0	0	0	0	0	0	0	0	0.59216	0.59216	0	0	0	0	0	0	0	0	0	0	0	0
26705	ENSG00000226644	LINC03086	0.803894	0.572316	0.802335	0.817945	1.19279	1.64493	1.34362	0.585033	0.651563	1.09258	0.345337	0.345337	0.629387	0.314106	1.36299	0.885668	0.809748	0.529795	1.54775	0.21575	0.381688	0.335078	0.710109	0.512329
26706	ENSG00000226645	BUD13-DT	0.234827	0.234239	0	0	0	0	0	0	0	0	0	0	0	0.300164	0	0	0	0	0.244092	0	0	0.300412	0	0
26707	ENSG00000226646	RPL7P37	0	0	0	0	0	0	0	0	0	0	0.121367	0.121367	0	0.157249	0	0	0.112358	0	0	0	0	0	0	0
26708	ENSG00000226647	None	0	0	0	0	0	0	0	0	0	0	0	0	0	0	0	0	0	0	0	0	0	0	0	0
26709	ENSG00000226648	PLCG1-AS1	0.301102	0.338118	0.264108	0.173066	0.294819	0.233627	0.282985	0.287347	0.615964	0.499106	0.925227	0.925227	0.457578	0.317618	0.436224	0.560174	0.46876	0.430833	0.728061	0.783626	0.93464	0.765011	0.926522	0.693394
26710	ENSG00000226649	None	0	0	0	0	0	0	0	0	0	0	0	0	0	0	0	0	0	0	0	0	0	0	0	0
26711	ENSG00000226650	KIF4B	0.097705	0.081806	0.157521	0.11878	0.068791	0.140415	0.07941	0.120284	0.141632	0.023515	0.089305	0.089305	0.10535	0.087196	0.040158	0.086879	0.048008	0.067468	0.107367	0.057062	0.056188	0.08729	0.053769	0.050296
26712	ENSG00000226652	PSMD10P2	0	0	0	0	0	0	0	0	0	0	0	0	0	0	0	0	0	0	0	0	0	0	0	0
26713	ENSG00000226653	OR13Z1P	0	0	0	0	0	0	0	0	0	0	0	0	0	0	0	0	0	0	0	0	0	0	0	0
26714	ENSG00000226655	None	0	0	0	0	0	0	0	0	0	0	0	0	0	0	0	0	0	0	0	0	0	0	0	0
26715	ENSG00000226658	RPL23AP30	0	0	0	0	0	0	0	0	0	0	0	0	0	0	0	0	0	0	0	0	0	0	0	0
26716	ENSG00000226659	TSPAN14-AS1	0	0	0	0	0	0	0	0	0	0	0	0	0	0.170276	0.148342	0	0	0	0	0	0	0	0	0.117386
26717	ENSG00000226660	TRBV2	0	0	0	0	0	0	0	0	0	0	0	0	0	0	0	0	0	0	0	0	0	0	0	0
26718	ENSG00000226661	None	0	0	0	0	0	0	0	0	0	0	0.126042	0.126042	0.157365	0	0	0	0	0	0	0	0	0.161196	0.156208	0.209992
26719	ENSG00000226662	CHMP1AP1	0	0	0	0	0	0	0	0	0	0	0	0	0	0	0	0	0	0	0	0	0	0	0	0
26720	ENSG00000226663	MTND4P10	0	0	0	0	0	0	0	0	0	0	0	0	0	0	0	0	0	0	0	0	0	0	0	0
26721	ENSG00000226664	None	0	0	0	0	0	0	0	0	0	0	0	0	0	0	0	0	0	0	0	0	0	0	0	0
26722	ENSG00000226665	SSR1P2	0	0	0	0	0	0	0	0	0	0	0	0	0	0	0	0	0	0	0	0	0	0	0	0
26723	ENSG00000226666	HSPA9P1	0	0	0.027887	0	0.049442	0.026104	0.026044	0	0	0.025369	0	0	0	0	0.066008	0	0	0	0	0.071596	0.043051	0	0.035476	0.024738
26724	ENSG00000226668	None	0.103072	0.054454	0.098019	0.051049	0.022069	0.055509	0.050902	0.013488	0	0	0	0	0	0	0	0	0	0	0	0	0	0	0	0
26725	ENSG00000226669	None	0	0	0	0	0	0	0	0	0	0	0	0	0	0	0	0	0	0	0	0	0	0	0	0
26726	ENSG00000226670	BCAS2P3	0	0	0	0	0	0	0	0	0	0	0	0	0	0	0	0	0	0	0	0	0	0	0	0
26727	ENSG00000226671	None	0	0	0	0	0	0	0	0	0	0	0	0	0	0	0	0	0	0	0	0	0	0	0	0
26728	ENSG00000226673	LINC01108	0.594415	0.699533	0.928883	1.11712	3.67167	3.14336	2.91549	3.32051	0	0	0	0	0.052148	0	0	0	0	0	0	0	0.020292	0	0.033499	0
26729	ENSG00000226674	TEX41	0.078299	0.141529	0	0.240747	0.37652	0.153636	0.293267	0.355997	0	0.179627	0.170052	0.170052	0	0	0.325038	0	0	0	0.148939	0.148545	0.252611	0.086009	0	0
26730	ENSG00000226676	LINC02679	0	0	0	0.632416	0	0.287728	0	0	0.29359	0.278844	0.302316	0.302316	0.365186	0	0.297414	0	0.252839	0.398232	0	0	0	0	0.368401	0
26731	ENSG00000226677	IGBP1P1	0	0	0	0	0	0	0	0	0	0	0	0	0	0	0	0	0.05699	0	0	0	0	0	0	0
26732	ENSG00000226679	None	0	0.108053	0	0.117263	0.192407	0.307437	0.097828	0.132326	0.333957	0	0.226118	0.226118	0.285852	0	0.122509	0	0.187048	0.146274	0.114254	0	0.341064	0	0.272527	0.187558
26733	ENSG00000226680	None	0	0	0	0	0	0	0	0	0	0	0	0	0	0	0	0	0	0	0	0	0	0	0	0
26734	ENSG00000226681	None	0	0	0	0	0	0	0	0	0	0	0	0	0	0	0	0	0	0	0	0	0	0	0	0
26735	ENSG00000226683	PWWP2AP1	0	0	0	0	0	0	0	0	0	0	0	0	0	0	0	0	0	0	0	0	0	0	0	0
26736	ENSG00000226685	CT47A12	0.017189	0	0.015582	0	0.067963	0	0	0.02334	0.017832	0	0	0	0	0	0	0	0	0.023524	0	0	0	0	0	0.015502
26737	ENSG00000226686	LINC01535	0.870201	0.637736	0.918797	0.578735	0.865146	1.14627	0.656849	0.584352	0.708222	0.377005	0.60143	0.60143	0.999203	0.521543	0.615145	1.24163	0.439518	0.551913	0.540938	0.604448	1.24308	0.862947	1.30159	0.598126
26738	ENSG00000226688	ENTPD1-AS1	12.4776	12.2988	13.6207	13.4765	14.6721	10.6921	11.2733	12.3703	8.95374	6.88412	9.42285	9.42285	7.30259	6.38999	7.92324	8.37637	8.46662	8.79105	9.00408	7.78235	8.4639	8.6035	8.87763	5.71306
26739	ENSG00000226690	None	0	0	0	0	0.033559	0	0.038131	0	0.038474	0.036284	0	0	0.101901	0.056747	0	0.096295	0	0.053822	0.077234	0.09877	0.252611	0.14105	0.198144	0.04687
26740	ENSG00000226693	NXNP1	0	0	0	0	0	0	0	0	0	0	0	0	0	0	0	0	0	0	0	0	0	0	0	0
26741	ENSG00000226694	None	0	0	0	0	0	0	0	0	0	0	0	0	0	0	0	0	0	0	0	0	0	0	0	0
26742	ENSG00000226695	ANKRD20A10P	0	0	0	0	0	0	0	0	0	0	0	0	0	0	0	0	0	0	0	0	0	0	0	0
26743	ENSG00000226696	LENG8-AS1	1.94793	3.1507	1.44429	2.64388	2.52847	2.17908	3.14699	2.38101	5.96402	5.28466	6.75837	6.75837	4.61732	3.46601	2.93214	6.05353	5.1107	5.64957	5.89332	6.24663	3.95742	4.29509	4.66104	2.84273
26744	ENSG00000226698	None	0.708675	0	0	0.767068	0	0.69363	0	0	0	0	0	0	0	0	0	0	0	0	0	0	0	0	1.77622	0
26745	ENSG00000226699	None	0	0	0	6.13654	0	11.0981	5.30077	0	11.5516	16.1318	23.3214	23.3214	14.7861	0	6.38002	6.18128	4.93046	30.9049	11.7862	7.50125	45.2896	21.7584	28.4195	14.5344
26746	ENSG00000226700	MTND4P25	0	0	0	0	0	0	0	0	0	0	0	0	0	0	0	0	0	0	0	0	0	0	0	0
26747	ENSG00000226701	RPL15P14	0	0	0	0	0	0	0	0	0	0	0	0	0	0.171164	0	0	0.347053	0	0	0	0	0	0	0
26748	ENSG00000226702	MIR217HG	0	0	0	0	0	0	0	0	0	0	0.111748	0.111748	0	0	0	0	0.098803	0	0	0.302571	0	0	0	0
26749	ENSG00000226703	NPM1P4	0	0	0	0	0	0	0	0	0	0	0	0	0	0	0	0	0	0	0	0	0	0	0	0
26750	ENSG00000226705	SDCBPP1	0	0	0	0	0	0	0	0	0	0	0	0	0	0	0	0	0	0	0	0	0	0	0	0
26751	ENSG00000226706	None	0	0.025488	0	0.027713	0	0	0	0	0.055627	0.028421	0	0	0.104916	0.035741	0.030354	0.02954	0	0	0.028243	0.073183	0	0	0	0
26752	ENSG00000226707	None	0	0	0	0	0	0	0	0	0	0	0	0	0	0	0	0	0	0	0	0	0	0	0	0
26753	ENSG00000226708	None	0	0	0	0	0	0	0	0	0	0	0	0	0	0	0	0	0	0	0	0	0	0	0	0
26754	ENSG00000226709	FGF12-AS3	0	1.84123	1.7572	1.99795	0	0.903332	4.31458	2.35774	0	0	0	0	0	1.17971	2.07722	0	1.60527	1.25776	0	0	1.47454	0	0	0
26755	ENSG00000226711	FAM66C	1.13099	1.32069	1.01262	0.957481	1.16135	1.8453	1.43272	1.32872	1.70191	1.00882	1.57714	1.57714	2.17198	1.01798	1.54424	1.37023	0.727595	0.685031	1.55234	0.933214	1.23637	1.74488	2.08936	2.73666
26756	ENSG00000226715	LINC01709	0.14877	0.058206	0	0.23826	0.133212	0.140358	0.053007	0	0	0.184451	0.113633	0.113633	0.098699	0.200896	0.259794	0.247051	0.13096	0	0.222156	0.565198	0.342588	0.433129	0	0.047918
26757	ENSG00000226716	None	0	0	0	0	0	0	0	0	0	0	0	0	0	0	0	0	0	0	0	0	0	0	0	0
26758	ENSG00000226717	PTPRD-DT	0.025052	0	0.024226	0	0	0	0	0.031624	0	0	0	0	0.034884	0	0	0	0.046043	0	0	0	0	0	0	0
26759	ENSG00000226718	SNRPGP8	0	0	0	0	0	0	0	0	0	0	0	0	0	0	0	0	0	0	0	0	0	0	0	0
26760	ENSG00000226721	EEF1DP2	0.236075	0.181549	0.413103	0.149812	0.183513	0.095778	0.137958	0.377577	0.316294	0.218035	0.365456	0.365456	0.237311	0.225367	0.207966	0.243867	0.276932	0.305345	0.181906	0.517202	0.073573	0.446359	0.344815	0.347706
26761	ENSG00000226722	LINC00424	0	0	0	0	0	0	0	0	0	0	0	0	0	0	0	0	0	0	0	0	0	0	0	0
26762	ENSG00000226723	None	0	0	0	0	0	0	0	0	0	0	0	0	0	0	0	0	0	0	0	0	0	0	0	0
26763	ENSG00000226724	HRGP2	0	0	0	0	0	0	0	0	0	0	0	0	0	0	0	0	0	0	0	0	0	0	0	0
26764	ENSG00000226725	PABPC1L2B-AS1	0.130203	0.097405	0.060766	0.105685	0.206822	0.361747	0.17675	0.079773	0.067298	0.093199	0.126873	0.126873	0.126317	0.043794	0.076654	0.110577	0.199748	0	0.102245	0	0	0	0.039552	0.059273
26765	ENSG00000226726	TMEM256P2	0	0	0	0	0	0	0	0	0	0	0	0	0	0	0	0	0	0	0	0	0	0	0	0
26766	ENSG00000226729	RPL35AP30	0	0	0	0	0	0	0	0	0	0	0	0	0	0	0	0	0	0	0	0	0	0	0	0
26767	ENSG00000226733	None	0	0	0	0	0	0	0	0	0	0	0	0	0	0	0	0	0	0.215472	0	0	0	0	0	0
26768	ENSG00000226734	SNRPGP12	0	0	0	0	0	0	0	0	0	0	0	0	0	0	0	0	0	0	0	0	0	0	0	0
26769	ENSG00000226739	None	0	0	0	0	0	0	0	0	0	0	0	0	0	0	0	0	0	0	0	0	0	0	0	0
26770	ENSG00000226741	LINC02554	0.054461	0.069643	0.092421	0.103484	0.013655	0.052689	0.082648	0.120574	0.007644	0	0	0	0.026396	0	0	0.008153	0	0.027522	0.020559	0	0	0.025214	0	0.006552
26771	ENSG00000226742	HSBP1L1	0.21763	0.106495	0.209185	0.190658	0.377147	0.69479	1.40296	0.934058	7.36882	7.16982	6.85665	6.85665	7.01628	9.58886	7.80592	8.02882	6.40599	8.03185	7.24211	4.81161	6.77928	5.73691	5.43483	8.25148
26772	ENSG00000226744	None	0	0	0	0	0	0	0	0	0	0	0	0	0	0	0	0	0	0	0	0	0	0	0	0
26773	ENSG00000226745	OAZ1P1	0	0	0	0	0	0	0	0	0	0	0	0	0	0	0	0	0	0	0	0	0	0	0	0
26774	ENSG00000226746	SMCR5	0.035884	0.01213	0	0	0.011327	0	0.033741	0.015451	0	0	0.012954	0.012954	0	0.016782	0.01459	0.013887	0	0	0.013152	0	0.019539	0	0	0.011273
26775	ENSG00000226747	FSIP2-AS2	0	0	0	0	0	0	0	0	0	0	0	0	0	0	0	0.344773	0	0	0.101737	0	0	0	0.396288	0
26776	ENSG00000226750	None	0	0	0	0	0	0	0	0	0	0	0	0	0	0	0	0	0	0	0	0	0	0	0	0
26777	ENSG00000226752	CUTALP	0	0	0	0	0	0	0	0	0	0	0	0	0	0	0	0	0	0	0	0	0	0	0	0
26778	ENSG00000226753	FOXN3P2	0	0	0	0	0	0	0	0	0	0	0	0	0	0	0	0	0	0	0	0	0	0	0	0
26779	ENSG00000226754	MAGOH-DT	0.08542	0.129634	0.098128	0.242502	0.246378	0.315731	0.135228	0.141493	0.113639	0.361475	0.405929	0.405929	0.506469	0.326232	0.227631	0.432838	0.122938	0.239961	0.090449	0.077089	0.285993	0.365391	0.183986	0.265947
26780	ENSG00000226755	VPS25P1	0	0	0	0	0	0	0	0	0.161078	0	0.1626	0.1626	0.20618	0	0	0.172386	0	0	0	0	0	0	0	0
26781	ENSG00000226756	None	0.095614	0.186308	0.093434	0.100665	0.183843	0.382879	0	0.249608	0	0	0	0	0	0	0	0	0	0.133676	0.097812	0	0	0	0	0.252607
26782	ENSG00000226757	PP12613	0	0.015371	0.014547	0.033578	0.015125	0.032437	0	0	0	0	0.016579	0.016579	0	0	0	0.034112	0	0.02115	0	0	0.026573	0	0	0
26783	ENSG00000226758	DISC1-IT1	0.241885	0.238934	0.374407	0.179313	0.073093	0.604259	0.222883	0.304622	0.163584	0.076581	0.407279	0.407279	0.307396	0.105405	0.283129	0.354212	0	0.323945	0.083068	0.105589	0.249417	0.310351	0.200424	0.325078
26784	ENSG00000226759	DAB1-AS1	0.123246	0	0	0	0	0	0	0	0	0	0	0	0	0	0	0	0	0	0	0	0	0	0	0
26785	ENSG00000226761	TAS2R46	0	0	0	0.114525	0	0.098808	0	0	0	0	0.113849	0.113849	0	0.142716	0	0	0	0	0	0	0	0	0	0
26786	ENSG00000226762	LINC02668	0	0	0	0	0	0	0	0	0	0	0	0	0	0	0	0	0	0	0	0	0	0.080651	0	0
26787	ENSG00000226763	SRRM5	0.072449	0.040553	0.115652	0.040345	0.023791	0.041392	0.106953	0.073599	0.042754	0.100827	0.095968	0.095968	0.055986	0.095692	0.087174	0.07798	0.038445	0.089124	0.102408	0.048848	0.065816	0.084083	0.053784	0.12079
26788	ENSG00000226764	None	0	0	0	0	0	0	0	0	0	0	0	0	0	0	0	0	0	0	0	0	0	0	0	0
26789	ENSG00000226765	RPSAP33	0.077098	0	0	0.085126	0	0	0	0	0	0	0	0	0	0	0.092323	0	0	0	0	0	0	0	0	0.068734
26790	ENSG00000226766	FABP7P1	0	0	0	0	0	0	0	0	0	0	0	0	0	0	0	0.306872	0	0	0.292564	0	0	0	0	0.240523
26791	ENSG00000226767	None	0	0	0	0	0	0	0	0	0	0	6.83773	6.83773	0	0	0	0	17.2526	0	0	0	0	0	0	0
26792	ENSG00000226769	GAPDHP54	0	0	0	0	0	0	0	0	0	0	0	0	0	0	0	0	0.058865	0	0	0	0	0	0	0
26793	ENSG00000226770	LINC03012	0	0	0	0	0	0	0	0	0	0	0	0	0	0	0	0	0	0	0	0	0	0	0	0
26794	ENSG00000226771	None	0	0	0	0	0	0	0	0	0	0	0	0	0	0	0	0	0	0	0	0	0	0	0	0
26795	ENSG00000226772	None	0	0	0	0	0	0	0	0	0	0	0	0	0	0	0	0	0	0	0	0	0	0	0	0
26796	ENSG00000226773	None	0	0	0	0	0	0	0	0	0	0	0	0	0	0	0	0	0	0	0	0	0	0	0	0
26797	ENSG00000226774	HIKESHIP1	0.633284	0.210566	0.602867	0.456977	0.195224	0.413226	0.394738	0.53927	0	0	0	0	0	0	0	0	0	0	0	0	0	0	0	0
26798	ENSG00000226776	KRTAP3-4P	0	0	0	0	0	0	0	0	0	0	0	0	0	0	0	0	0	0	0	0	0	0	0	0
26799	ENSG00000226777	FAM30A	0	0	0	0	0	0	0	0	0	0	0	0	0	0	0	0	0	0	0	0	0	0	0	0
26800	ENSG00000226779	NAALADL2-AS2	0	0	0	0	0	0	0	0	0	0	0	0	0	0	0	0	0	0	0	0	0	0	0	0
26801	ENSG00000226780	AVPR1B-DT	0.120339	0	0	0	0.220651	0.231955	0.111053	0.154133	0	0	0	0	0	0	0	0	0	0	0	0	0	0	0	0
26802	ENSG00000226781	TBCAP1	0.515502	0	0	0	0.476651	0	0	0	0	0	0	0	0	0.658801	0	0	0.448488	0	0	0	0	0	0	0
26803	ENSG00000226782	None	0	0	0	0	0	0	0	0	0	0	0	0	0	0	0	0	0	0	0	0	0	0	0	0
26804	ENSG00000226783	TLK1P1	0	0	0	0	0	0.025459	0	0	0	0	0	0	0	0	0	0	0	0	0	0	0	0	0	0
26805	ENSG00000226784	PGAM4	0	0	0.031112	0	0	0	0	0.137828	0	0	0	0	0.048216	0	0	0	0	0	0	0	0	0.048779	0	0.033148
26806	ENSG00000226789	WBP11P2	0.145286	0.107705	0.11224	0.153694	0.223164	0.099935	0.094377	0.126124	0.335668	0.174201	0.166717	0.166717	0.121473	0.161517	0.037467	0.052313	0.201221	0.268084	0.167385	0.142775	0.206567	0.13349	0.223683	0.103399
26807	ENSG00000226790	HNRNPA3P1	0	0	0	0.048905	0	0.037969	0	0	0.044865	0	0	0	0.061258	0	0	0	0	0	0	0.062569	0.063146	0	0	0
26808	ENSG00000226791	LINC02611	0	0	0.014535	0	0.013821	0.034535	0.013506	0.018484	0.031591	0.048774	0.015056	0.015056	0.027101	0.02257	0.017748	0.03375	0	0.067956	0.046351	0.019866	0.022617	0.058907	0.054337	0.013091
26809	ENSG00000226792	C13orf42	12.2815	12.4379	14.0144	14.2864	11.1781	12.7537	10.2144	13.2607	0.168826	0.217413	0.339471	0.339471	0.072311	0.356292	0.093517	0.181294	0.096393	0.224726	0.256288	0.430946	0.355489	0.35778	0.566171	0.557442
26810	ENSG00000226794	MTND1P20	0	0	0	0	0	0	0	0	0	0	0	0	0	0	0	0	0	0	0	0	0	0	0	0
26811	ENSG00000226797	None	0	0	0	0	0	0	0	0	0	0	0	0	0	0	0	0	0	0	0	0	0	0	0	0
26812	ENSG00000226798	None	0.138558	0	0.138836	0.149863	0.128518	0.137268	0	0	0	0.246501	0.145582	0.145582	0	0	0	0	0	0	0	0	0	0.174968	0	0
26813	ENSG00000226800	CACTIN-AS1	0.047848	0.04669	0.0215	0.025545	0.034969	0.123964	0.023059	0.015826	0.049693	0.119234	0.19198	0.19198	0.108658	0.139468	0.092179	0.039299	0.163584	0.079898	0.113012	0.161081	0.129234	0.116347	0.138671	0.148943
26814	ENSG00000226801	OSTCP8	0	0	0	0	0	0	0	0.256017	0.204195	0	0	0	0	0.2562	0	0	0.174309	0	0.208341	0	0	0	0	0.171281
26815	ENSG00000226802	RUVBL2P1	0	0	0	0	0	0	0	0	0	0	0	0	0	0	0	0	0	0	0	0	0	0	0	0
26816	ENSG00000226803	ZNF451-AS1	0	0.157715	0.150517	0.067628	0.277277	0.063722	0.14783	0.285446	1.06396	0.74474	0.085322	0.085322	0	0.461462	0.070439	0.265457	0.212107	0.11599	0.272138	0.279482	0	0.487657	1.44237	0.338759
26817	ENSG00000226804	None	0	0	0	0	0	0	0	0	0	0	0	0	0	0	0	0	0	0	0	0	0	0	0	0
26818	ENSG00000226806	LCT-AS1	0	0	0	0	0	0	0	0	0	0	0	0	0	0	0	0	0	0	0	0	0	0	0	0
26819	ENSG00000226807	MROH5	0.007208	0	0.013703	0.016159	0	0.00744	0	0	0.00751	0	0	0	0	0	0	0	0	0	0	0	0	0	0	0
26820	ENSG00000226808	LINC00840	0	0	0	0	0.108754	0	0	0	0	0	0	0	0	0	0	0	0.023476	0	0	0.076795	0	0	0	0
26821	ENSG00000226810	None	0	0	0	0	0	0	0	0	0	0	0	0	0	0	0.070725	0	0	0	0	0	0	0	0	0
26822	ENSG00000226812	R3HDML-AS1	0	0	0	0	0	0	0	0	0	0	0	0	0.729374	0.413225	0	0	0	0	0	0	0	0	0	0
26823	ENSG00000226813	LINC01941	0	0	0	0	0	0	0	0	0	0	0	0	0	0	0	0	0	0	0	0	0	0	0	0
26824	ENSG00000226814	None	0	0	0	0	0	0	0	0	0	0	0	0	0	0	0	0	0	0	0	0	0	0	0	0
26825	ENSG00000226816	None	0	0.017363	0	0	0	0	0.016555	0	0	0	0.018557	0.018557	0	0	0	0	0	0.024128	0	0	0	0	0	0
26826	ENSG00000226818	SLC6A6P1	0	0	0	0	0	0	0	0	0.023914	0.023215	0	0	0	0	0	0	0.020179	0	0	0	0	0	0	0
26827	ENSG00000226819	MEIS1-AS3	0	0	0	0	0	0	0	0	0.61411	1.0886	1.08389	1.08389	0.316171	0.230752	0.747417	0.980339	0.417036	0.905405	0.497567	0.481607	0.207426	1.61095	1.10357	0.929927
26828	ENSG00000226820	None	0	0	0	0	0	0	0	0	0	0	0	0	0	0	0	0	0	0	0	0	0	0	0	0
26829	ENSG00000226822	LINC02785	0	0	0	0	0	0	0	0	0	0.026466	0	0	0	0	0	0	0	0	0	0	0.044504	0	0.198144	0
26830	ENSG00000226823	SUGT1P1	0.529144	0	0	0.190915	0.32624	0	0.329826	0.225295	0.718767	0.669169	1.08833	1.08833	0.920022	0.450912	0.595569	0.384613	0.766961	0.480743	0.733361	0.700117	0.845406	1.12821	1.54728	1.05509
26831	ENSG00000226824	None	1.50268	1.06514	1.84016	2.56346	1.54655	3.59534	0.961953	3.58381	1.93113	5.57177	2.78739	2.78739	3.28641	3.46287	3.8042	4.41548	6.18478	5.69733	3.85716	3.1572	4.4603	5.18522	6.80934	4.96934
26832	ENSG00000226825	LINC01509	0	0	0	0	0	0	0	0	0	0	0	0	0	0	0	0	0	0	0	0	0	0	0	0
26833	ENSG00000226827	NPM1P11	0	0	0	0	0	0	0	0	0	0	0	0	0	0	0	0	0	0	0	0	0	0	0	0
26834	ENSG00000226828	LINC02774	0	0	0	0	0.026662	0	0.027023	0	0	0	0	0	0	0	0	0	0	0	0	0.037686	0	0	0	0
26835	ENSG00000226829	None	0.125375	0	0	0	0	0	0	0.051426	0	0	0	0	0	0	0.043089	0	0	0	0	0.055687	0	0	0	0
26836	ENSG00000226831	MED15P3	0	0	0	0	0	0	0	0	0	0	0	0	0	0	0	0	0	0	0	0	0	0	0	0
26837	ENSG00000226833	PPP1CB-DT	0.320811	0.171786	0.645536	0.04651	0.545514	0.232948	0.262994	0.455703	2.35082	2.66388	2.4939	2.4939	1.66016	2.09346	2.47335	2.52939	2.45835	2.34502	1.59499	2.07764	2.35008	2.8894	2.2901	1.78815
26838	ENSG00000226835	ARHGAP29-AS1	0	0	0.05644	0	0	0	0	0	0.072425	0.074844	0	0	0	0	0	0.076127	0	0	0	0	0	0	0	0
26839	ENSG00000226836	RPL32P19	0	0	0	0	0	0	0	0	0	0	0	0	0	0	0	0	0	0	0	0	0	0	0	0
26840	ENSG00000226837	HMGB1P32	0	0	0	0	0	0	0	0	0	0	0	0	0	0	0	0	0	0	0	0	0	0	0	0
26841	ENSG00000226838	None	0	0	0	0	0	0	0	0	0	0	0	0	0	0	0	0	0	0.546299	0	0	0	0	0	0
26842	ENSG00000226839	MTND6P11	0	0	0	0	0	0	0	0	0	0	0	0	0	0	0	0	0	0	0	0	0	0	0	0
26843	ENSG00000226840	PAICSP3	0	0	0	0	0	0	0	0	0	0	0	0	0	0	0	0.070597	0	0	0	0	0	0	0	0
26844	ENSG00000226842	None	0	0	0	0	0	0	0	0	0	0	0	0	0	0	0	0	0	0	0	0	0	0	0	0
26845	ENSG00000226843	None	0	0	0	0	0	0	0	0	0	0	0	0	0	0	0	0	0	0	0	0	0	0	0	0
26846	ENSG00000226845	EEF1GP3	0	0	0	0	0	0	0	0.047568	0	0	0	0	0	0	0	0	0.03439	0	0	0	0	0	0	0.034062
26847	ENSG00000226846	LINC00348	0	0	0	0	0	0	0	0	0.483235	0.538811	0.501926	0.501926	5.09757	7.22479	11.1543	1.14168	0.137503	0.332849	0.254298	0	5.90427	5.58175	0.444584	11.2165
26848	ENSG00000226847	PRPS1P1	0	0	0	0	0	0	0	0	0	0	0	0	0	0	0	0	0	0	0	0	0	0	0	0
26849	ENSG00000226849	None	0.01548	0.015575	0	0	0.044887	0.047472	0.044852	0.041547	0.14602	0.181518	0.308921	0.308921	0.083347	0.020716	0.107541	0.156072	0.083533	0.108279	0.099023	0.084444	0.197831	0.041581	0.183311	0.069104
26850	ENSG00000226851	ZNF277-AS1	0	0	0	0	0	0	0	0	0	0	0	0	0	0	0	0	0	0	0	0	0	0.199255	0	0
26851	ENSG00000226853	GPR155-DT	2.29111	0.830483	1.43881	1.02683	0.731116	1.70229	1.33047	1.26291	7.70425	7.92723	7.67024	7.67024	7.59821	9.06389	7.97247	4.16853	7.26484	7.07558	7.69839	6.45204	8.24595	7.63925	9.58476	7.6774
26852	ENSG00000226854	None	0	0.034547	0	0.167932	0	0	0	0.082666	0	0.135179	0.035814	0.035814	0	0	0.081649	0.039866	0.188965	0.145417	0.149606	0	0.05193	0	0	0
26853	ENSG00000226855	RPSAP17	0	0	0	0	0	0	0	0	0	0	0	0	0	0	0	0	0	0	0	0	0	0	0	0
26854	ENSG00000226856	THORLNC	0.685426	0.230636	0.244675	0.122422	0.309446	0.324793	0.535852	0.34471	0.885843	0.426819	0.504686	0.504686	0.612026	0.429279	0.922914	0.257655	0.180539	0.456401	0.278417	0.06388	0.346644	1.45695	0.234494	1.13867
26855	ENSG00000226857	DUTP3	0	0	0	0	0	0	0	0	0	0	0	0	0	0	0	0	0	0	0	0	0	0	0	0
26856	ENSG00000226859	LINC02051	0	0	0	0	0	0	0	0	0	0	0	0	0	0	0	0	0	0	0	0	0	0	0	0
26857	ENSG00000226860	RBX1P1	0	0	0	0	0	0	0	0	0	0	0	0	0	0	0	0	0	0	0	0	0	0	0	0
26858	ENSG00000226861	None	0	0	0	0	0	0	0	0	0	0	0	0	0	0	0	0	0	0	0	0	0	0	0	0
26859	ENSG00000226862	SYT2-AS1	0	0	0	0	0	0	0.579772	0	0	3.52882	0.637695	0.637695	0	3.9631	1.39563	2.02823	3.23562	2.53517	2.57822	3.2818	0.99071	4.75965	3.88548	1.5897
26860	ENSG00000226863	SHROOM2P1	0	0	0	0	0	0	0	0	0	0	0	0	0	0	0	0	0	0	0	0	0	0	0	0
26861	ENSG00000226864	ATE1OSP	0	0	0	0	0	0	0	0	0	0	0	0	0	0	0	0	0	0	0	0	0	0	0	0
26862	ENSG00000226868	None	0	0	0	0	0	0	0	0	0	0	0	0	0	0	0	0	0	0	0	0	0	0	0	0
26863	ENSG00000226869	LHFPL3-AS1	0	0	0	0	0	0	0	0	0	0	0	0	0	0	0	0	0	0	0	0	0	0	0	0
26864	ENSG00000226870	None	0.04077	0	0	0	0	0	0	0	0	0	0	0	0	0	0	0	0	0	0	0	0	0	0	0
26865	ENSG00000226871	None	0	0	0	0	0	0	0	0	0	0	0	0	0	0.16115	0	0	0	0	0	0	0.188728	0	0	0
26866	ENSG00000226872	None	0	0	0	0	0	0.085428	0	0	0	0	0.089974	0.089974	0	0.225404	0.097769	0	0	0	0	0	0	0.113664	0.332061	0
26867	ENSG00000226873	CDY14P	0	0	0	0	0	0	0	0	0	0	0	0	0	0	0	0	0	0	0	0	0	0	0	0
26868	ENSG00000226874	TRPC6P10	0	0	0	0	0	0	0	0	0.313416	0	0	0	0	0	0	0	0	0	0	0	0	0	0	0.262897
26869	ENSG00000226875	ZNF877P	0	0	0	0	0	0	0	0	0	0	0	0	0	0	0	0	0	0	0	0	0	0	0	0
26870	ENSG00000226876	SMYD3-AS1	0	0	0	0	0	0	0	0	0	0	0	0	0	0	0	0	0	0	0	0	0	0	0	0
26871	ENSG00000226877	None	0	0	0	0	0	0	0	0	0.056165	0.216326	0.050642	0.050642	0.273522	0.065099	0.377194	0.114412	0.177192	0.217398	0.052775	0	0.151249	0.291779	0.410534	0.280951
26872	ENSG00000226878	GSTM3P2	0	0	0	0	0	0	0	0	0	0	0	0	0	0	0	0	0	0	0	0	0	0	0	0
26873	ENSG00000226881	H3P44	0	0.219144	0	0	0	0	0	0	0	0	0	0	0	0	0	0	0	0	0	0	0	0.275446	0	0.184182
26874	ENSG00000226883	None	0	0	0	0	0	0	0	0	0	0	0	0	0	0	0	0	0	0	0	0	0	0	0	0
26875	ENSG00000226884	RPS29P10	0	0	0	0	0	0	0	0	0	0	0	0	0	0	0	0	0	0	0	0	0	0	0	0
26876	ENSG00000226885	E2F6P3	0	0	0	0	0	0	0	0	0	0	0	0	0	0	0	0	0	0	0	0	0	0	0	0
26877	ENSG00000226886	None	0	3.35736	0	0	3.39527	0	0	0	0	3.91038	0	0	0	0	0	0	0	0	3.62651	0	0	0	0	0
26878	ENSG00000226887	ERVMER34-1	26.9138	29.541	27.1425	27.3392	34.5845	34.4535	33.3386	36.2242	3.83332	3.2157	4.58979	4.58979	4.2183	5.62035	5.61771	3.08576	2.94359	3.40638	2.89776	3.65322	4.87792	3.74078	5.15256	4.29965
26879	ENSG00000226888	RPLP1P10	0	0	0	0	0	0	0	0	0	0	0	0	0	0	0	0	0	0	0	0	0	0	0	0
26880	ENSG00000226889	ATF6-DT	0.574344	0.272315	0.604872	0.440885	0.295878	0.258709	0.242308	0.351435	0.388491	0.500217	0.504603	0.504603	0.290385	0.071167	0.242297	0.622381	0.394387	0.596745	0.553064	0.183578	0.200609	0.732926	0.760815	0.463362
26881	ENSG00000226890	None	0	0	0	0	0	0	0	0	0	0	0	0	0	0	0	0	0.715895	0	0	0	0	0	0	0
26882	ENSG00000226891	LINC01359	0.453768	0.198855	0.026877	0.307861	0.116106	0.114895	0.111484	0.11166	0.365827	0.178976	0.546646	0.546646	0.086542	0.408456	0.153667	0.114768	0.129164	0.653124	0.202061	0.561564	0.188675	0.341885	0.195061	0.134529
26883	ENSG00000226899	None	0.202356	0.101948	0	0	0	0.096291	0	0	0.213421	0	0	0	0	0	0	0	0.093497	0	0	0.137739	0	0	0	0
26884	ENSG00000226900	None	0.421082	0	0.159121	0.20996	0.384235	0.526044	0.832488	0.627299	5.50663	8.64035	4.92621	4.92621	7.17579	8.39129	5.18572	4.32533	6.37843	5.84369	3.15904	3.66831	7.72339	8.62077	11.7155	6.26269
26885	ENSG00000226902	CHCHD2P1	0	0	0	0	0	0	0	0	0	0	0	0	0	0	0	0	0	0	0	0	0	0	0	0
26886	ENSG00000226903	LINC00354	0	0	0	0.045322	0.226282	0	0.113782	0	0.127425	0.0394	0.369984	0.369984	0.410724	0.053856	0.128494	0.164355	0	0.057034	0.436365	0	0.131777	0.197065	0.158049	0.168418
26887	ENSG00000226904	None	0	0	0	0	0	0	0	0	0	0	0.906945	0.906945	0	0.563641	0	0.480766	0	0	0	0	0	0	0	0
26888	ENSG00000226905	None	0	0	0	0	0	0	0	0	0	0	0	0	0	0	0	0	0	0	0	0	0	0	0	0
26889	ENSG00000226906	TTTY4	0	0	0	0	0	0	0	0	0	0	0	0	0	0	0	0	0	0	0	0	0	0	0	0
26890	ENSG00000226908	H2BP6	0	0	0	0	0	0	0	0	0	0	0	0	0	0	0	0	0	0	0	0.355116	0	0	0	0
26891	ENSG00000226912	ISCA2P1	0	0.274239	0	0	0.264546	0.139979	0.267243	0	0	0.149547	0.432394	0.432394	0	0	0.146836	0.147319	0	0	0.285305	0.178793	0.223114	0	0	0
26892	ENSG00000226913	BSN-DT	0.054462	0.133548	0.063162	0.087505	0.176208	0.107954	0.19179	0.16253	0.248926	0.249575	0.412027	0.412027	0.132235	0.19058	0.211975	0.168321	0.298528	0.305756	0.274616	0.24094	0.469543	0.521603	0.524482	0.236551
26893	ENSG00000226915	RPL19P4	0	0	0	0	0	0	0	0	0	0	0	0	0	0	0	0.247254	0	0	0	0	0	0	0	0
26894	ENSG00000226917	LINC01276	0	0	0	0.043128	0.037864	0.039932	0	0	0	0	0	0	0	0	0	0	0	0	0	0	0	0	0	0
26895	ENSG00000226918	None	0	0	0	0	0	0	0	0	0	0	0	0	0	0	0	0	0	0	0	0	0	0	0	0
26896	ENSG00000226919	None	0.16541	0.038246	0.162342	0.110516	0.596617	0.487362	0.350085	0.742826	0	0	0.121875	0.121875	0.102097	0.060889	0	0.053348	0	0.052921	0.104802	0.164012	0.188271	0	0	0.04666
26897	ENSG00000226920	None	0	0	0	0	0	0	0	0	0	0	0	0	0	0	0	0	0	0	0	0	0	0	0	0
26898	ENSG00000226921	LINC00454	0	0	0	0	0	0	0	0	0	0	0	0	0	0	0	0	0	0	0	0	0	0	0	0
26899	ENSG00000226925	IL1R1-AS1	0	0	0	0	0	0	0	0	0	0	0	0	0	0	0	0	0	0	0	0	0	0	0	0
26900	ENSG00000226926	PDZPH1P	0	0	0	0	0	0	0	0	0	0	0	0	0.043656	0	0	0.036017	0.05858	0	0	0	0	0	0	0
26901	ENSG00000226927	None	0	0	0	0	0	0	0	0	0	0	0	0	0	0	0	0	0	0	0	0	0	0	0	0
26902	ENSG00000226928	RPS14P4	0	0	0	0	0	0	0	0	0	0	0	0	0	0	0	0	0	0	0	0	0	0	0	0
26903	ENSG00000226929	CT47A11	0	0	0	0	0	0	0	0	0	0	0	0	0	0	0	0	0	0	0.017619	0	0	0	0	0
26904	ENSG00000226930	GTF2IP2	0.129113	0.376658	0	0	0	0	0	0	0	0	0	0	0	0	0	0	0	0	0	0	0	0	0	0
26905	ENSG00000226933	NRBF2P2	0.079304	0	0	0	0	0	0.071209	0	0	0	0	0	0	0	0	0	0	0	0	0	0.118664	0.091261	0	0
26906	ENSG00000226935	LINC00161	0	0	0	0	0	0	0	0	0	0	0	0	0	0	0	0	0	0	0	0	0	0	0	0
26907	ENSG00000226937	CEP164P1	0	0	0	0	0	0	0	0	0	0	0	0	0	0	0	0	0	0	0	0	0	0	0	0
26908	ENSG00000226938	None	0	0	0	0	0	0	0	0	0	0	0	0	0	0	0	0	0	0	0	0	0	0	0	0
26909	ENSG00000226939	None	0	0	0	0	0	0	0	0	0	0	0	0	0	0	0	0	0	0	0	0	0	0	0	0
26910	ENSG00000226941	RBMY1J	0	0	0	0	0	0	0	0	0	0	0	0	0	0	0	0	0	0	0	0	0	0	0	0
26911	ENSG00000226942	IL9RP3	0.016776	0.033522	0.044618	0.100049	0.097574	0.133717	0.026366	0.02892	0.023123	0	0.106255	0.106255	0.056782	0.02271	0.025668	0.037522	0.073485	0.023235	0.104885	0	0.027697	0.091891	0.110732	0.016727
26912	ENSG00000226943	ALG1L5P	0	0	0	0	0	0	0	0	0	0	0	0	0	0	0	0	0	0	0	0	0	0	0	0
26913	ENSG00000226944	RNF207-AS1	0	0.489294	0	0.517745	0	0	0.2404	0.329561	2.81552	2.70983	3.36393	3.36393	3.22298	2.61596	1.34852	0.800658	1.88677	1.94608	1.55242	1.97889	2.86754	1.03813	2.82391	1.27769
26914	ENSG00000226945	RPL13AP8	0	0	0	0	0.157412	0.082167	0.076931	0	0	0	0	0	0	0	0	0	0	0	0	0.111149	0	0	0	0
26915	ENSG00000226946	None	0	0	0	0	0	0	0	0	0	0	0	0	0	0	0	0	0	0	0	0	0	0	0	0
26916	ENSG00000226947	LCEP4	0	0	0	0	0	0	0	0	0	0	0	0	0	0	0	0	0	0	0	0	0	0	0	0
26917	ENSG00000226948	RPS4XP2	0	0	0	0	0	0	0	0	0	0	0	0	0	0	0	0	0	0.121758	0.091401	0	0	0	0.224852	0
26918	ENSG00000226949	OR6K5P	0	0	0	0	0	0	0	0	0	0	0	0	0	0	0	0	0	0	0	0	0	0	0	0
26919	ENSG00000226950	DANCR	322.331	310.999	310.036	306.546	285.358	309.599	292.248	303.311	85.8241	103.584	94.8919	94.8919	100.038	102.534	87.7437	87.8154	92.4194	96.4881	88.9209	89.7028	122.093	102.497	117.471	87.9302
26920	ENSG00000226952	None	0	0	0	0	0	0	0	0	0	0	0	0	0	0	0	0	0	0	0	0	0	0	0	0
26921	ENSG00000226953	NCKAP5-AS2	0.690628	0.363717	0.257594	0.376878	0.863058	1.19815	0.6788	1.44666	0.267028	0.293654	0.133066	0.133066	0.08777	0.343361	0.356209	0.291845	0.116202	0.180574	0.135085	0.173474	0.511617	0.874783	0.195481	0.70456
26922	ENSG00000226954	None	0.063283	0.110159	0.037087	0.077849	0.070017	0.096173	0.077086	0.071978	0.028974	0.030785	0.019358	0.019358	0	0.060461	0.021	0.039968	0.066923	0	0.041128	0.039295	0.080926	0.025057	0	0.024818
26923	ENSG00000226955	POLE4P1	0	0	0	0	0	0	0	0.328784	0	0	0	0	0	0	0	0	0	0	0	0	0	0	0	0
26924	ENSG00000226956	None	0	0	0	0	0	0.154754	0	0	0	0.299926	0.1626	0.1626	0	0	0	0	0	0.215472	0	0	0	0.202269	0	0
26925	ENSG00000226957	None	0	0	0	0	0	0	0	0	0	0	0	0	0	0	0	0	0	0	0	0	0	0	0	0
26926	ENSG00000226960	MTCO1P21	0	0	0	0	0	0	0	0	0	0	0	0	0	0	0	0	0	0	0	0	0	0	0	0
26927	ENSG00000226961	PPIAP60	0	0	0	0	0	0	0	0	0	0	0	0	0	0	0	0	0	0	0	0	0	0	0	0.138568
26928	ENSG00000226962	RAC1P6	0	0	0	0	0	0	0	0	0	0	0	0	0	0	0	0	0	0	0	0	0	0	0	0
26929	ENSG00000226963	None	0	0.16942	0.248395	0	0.087522	0.092149	0.08553	0.118589	0	0	0	0	0.111627	0.111361	0.098565	0	0	0	0.091243	0	0	0.117409	0	0.156535
26930	ENSG00000226964	RHEBP2	0	0	0.902227	0	0	0.780714	0.884213	1.95769	0.652187	2.16505	1.88256	1.88256	2.25107	4.38485	3.74363	2.62977	3.14788	2.34551	0	2.27241	1.26381	0.44724	2.28648	1.82697
26931	ENSG00000226965	None	0	0.162239	0.147914	0.176048	0.058406	0.062007	0	0.107227	0	0.154265	0	0	0.115106	0.2079	0.183033	0	0	0	0	0.300799	0.259858	0	0.203828	0
26932	ENSG00000226967	HAUS4P1	0	0	0	0	0	0	0	0	0	0	0	0	0	0	0	0	0	0	0	0	0	0	0	0
26933	ENSG00000226968	LINC00423	0	0	0	0	0	0	0	0	0	0	0	0	0	0	0	0	0	0	0	0	0	0	0	0
26934	ENSG00000226969	PRKCZ-DT	0	0.474869	0	0.501635	0	0.497765	0	0	1.14909	0	0.517764	0.517764	0.805638	1.50901	0.694487	0.647384	0.181611	0.418594	0.527958	0	0.352497	0.290707	0.13428	0.752336
26935	ENSG00000226970	NEDD8P1	0	2.45309	0	0	0	0	2.38948	0	0	0	2.58879	2.58879	0	0	0	0	0	0	0	0	0	0	0	4.63258
26936	ENSG00000226971	None	0	0	0	0.102193	0	0.043252	0	0.056877	0	0.042449	0	0	0	0	0	0.052927	0.042513	0	0	0	0	0	0	0
26937	ENSG00000226972	RPL12P19	0	0	0	0	0	0	0.157901	0	0	0	0	0	0	0	0	0	0	0.230156	0	0	0	0	0	0
26938	ENSG00000226973	None	0	0	0	0	0	0	0	0	0	0	0	0	0	0	0	0	0	0	0	0	0	0	0	0
26939	ENSG00000226976	COX6A1P2	0	0	0	0	0	0	0	0	0	0	0	0	0	0	0	0	0	0	0	0	0	0	0	0
26940	ENSG00000226977	HMGN1P24	0	0	0	0	1.44535	0	0	0	0	0	0.701373	0.701373	0	0	0	0.813635	0	0	0	0	0	0	0	0
26941	ENSG00000226978	MAGI2-AS2	0	0	0	0	0	0	0	0	0	0	0	0	0	0	0	0	0	0	0	0	0	0	0	0
26942	ENSG00000226979	LTA	0	0	0	0	0	0.024839	0.022943	0	0.075717	0.09926	0.07561	0.07561	0	0.032242	0.054528	0.108051	0.039	0.06709	0.116472	0.066464	0.112541	0.134992	0.0319	0.078639
26943	ENSG00000226981	ABHD17AP6	0	0	0	0	0	0	0	0	0	0	0	0	0	0	0	0	0.04255	0	0	0	0	0	0	0.030932
26944	ENSG00000226982	CENPCP1	0	0	0	0	0	0	0	0	0	0	0.029473	0.029473	0	0	0	0	0	0	0	0	0	0	0	0
26945	ENSG00000226983	LINC01692	0	0	0	0	0	0	0	0	0	0	0	0	0	0	0	0	0	0	0	0	0	0	0	0
26946	ENSG00000226984	None	0	0	0	0	0	0	0	0	0	0	0	0	0	0	0	0	0	0	0	0	0	0	0	0
26947	ENSG00000226985	LINC01203	0.032397	0.055993	0.109997	0	0	0	0.14783	0	0	0	0.041598	0.041598	0	0	0	0	0.029667	0	0.079073	0.052612	0.11595	0	0	0.058723
26948	ENSG00000226986	PRELID1P5	0	0	0	0	0	0	0	0	0	0	0	0	0	0	0	0	0	0	0	0	0	0	0	0
26949	ENSG00000226987	None	0	0	0	0	0	0	0	0	0	0	0	0	0	0	0	0	0	0	0	0	0	0	0	0
26950	ENSG00000226989	None	0	0	0	0	0	0	0	0	0	0	0	0	0	0	0	0	0	0	0	0	0	0	0	0
26951	ENSG00000226990	None	0	0	0	0	0	0	0	0	0	0	0	0	0	0	0	0	0	0	0	0	0	0	0	0
26952	ENSG00000226991	None	0	0	0	0	0	0	0	0	0	0	0	0	0	0	0	0	0	0	0	0	0	0	0	0
26953	ENSG00000226992	None	0	0	0	0	0	0	0	0	0	0	0	0	0	0	0	0	0	0	0	0	0	0	0	0
26954	ENSG00000226994	None	0	0.126578	0.138646	0	0.071784	0.06566	0.091508	0	0.338865	0.66166	0	0	0.243368	0	0.092594	0.27507	0.129269	0	0	0.10123	0.125695	0.094996	0.334127	0.267263
26955	ENSG00000226995	LINC00658	0	0	0	0	0	0	0.021771	0.029723	0	0	0	0	0.047073	0.073714	0	0.148126	0.031338	0.067261	0.057511	0	0	0	0.090862	0
26956	ENSG00000226996	None	0	0.09178	0	0	0.080608	0.257341	0	0.11322	0.096256	0.274185	0.424807	0.424807	0.15223	0.119447	0	0.304571	0	0	0.174944	0	0	0	0	0.237744
26957	ENSG00000226998	MTATP6P30	0	0	0	0	0	0	0	0	0	0	0	0	0	0	0	0	0	0	0	0	0	0	0	0
26958	ENSG00000226999	None	0	0	0	0	0	0	0	0	0	0	0	0	0	0	0	0	0	0	0	0	0	0	0	0
26959	ENSG00000227000	HSPD1P14	0	0	0	0	0	0	0	0	0	0	0	0	0	0	0	0	0	0	0	0	0	0	0	0
26960	ENSG00000227001	NBPF2P	1.68686	1.18469	0.699586	1.55073	0.476026	1.28101	2.34965	0.14308	1.74168	1.56662	2.32347	2.32347	0.91694	1.84236	2.02735	2.1765	1.45552	2.25874	2.30721	2.64908	1.10605	1.02747	1.10041	1.46949
26961	ENSG00000227002	SNRPEP10	0	0	0	0	1.18394	0	0	1.63521	0	0	0	0	0	0	0	0	0	0	0	0	0	0	0	0
26962	ENSG00000227004	None	0	0	0	0	0	0	0	0	0	0	0	0	0	0	0	0	0	0	0	0	0	0	0	0
26963	ENSG00000227006	None	0	0	0.033091	0	0	0	0	0	0	0	0	0	0	0	0	0	0.03119	0	0.03697	0.047613	0	0.046492	0	0.093047
26964	ENSG00000227007	LINC01247	0.216957	0.305685	0.161315	0.099796	0.159733	0.179309	0.258032	0.23103	0.192954	0.211449	0.195694	0.195694	0.113395	0.17092	0.211322	0.1591	0.285482	0.064198	0.335663	0.348331	0.122978	0.279881	0.082471	0.168546
26965	ENSG00000227008	RPS24P19	0	0	0	0	0	0	0	0	0	0	0	0	0	0	0	0	0	0	0	0	0	0	0	0
26966	ENSG00000227009	FUNDC2P4	0	0	0	0	0	0	0	0	0	0	0	0	0	0	0	0	0	0	0	0	0	0	0	0
26967	ENSG00000227011	LINC02876	0	0	0	0	0	0	0	0	0	0	0	0	0	0	0	0	0.122407	0	0	0	0	0	0	0
26968	ENSG00000227012	LINC02527	0	0	0	0	0.185605	0.055311	0	0	0	0	0	0	0.078225	0	0	0	0	0	0	0	0	0	0	0
26969	ENSG00000227013	OR7E96P	0	0	0	0	0	0	0	0	0	0	0	0	0	0	0	0	0	0	0	0	0	0	0	0
26970	ENSG00000227014	FKBP14-AS1	0	0.14368	0	0	0	0	0	0	0.064752	0.030835	0.05	0.05	0.126159	0.339976	0.327674	0.052242	0.041496	0.402667	0.115018	0.041736	0.211148	0.169216	0.266727	0.053974
26971	ENSG00000227015	None	0.290509	0	0	0	0	0	0	0	0	0	0	0	0	0	0	0	0	0	0	0	0	0	0	0
26972	ENSG00000227016	LINC02796	0	0	0	0	0	0	0	0	0	0	0	0	0	0	0	0	0	0	0	0	0	0	0	0
26973	ENSG00000227017	None	0	0	0	0	0	0	0	0	0	0	0	0	0	0	0	0	0	0	0	0	0	0	0	0.236039
26974	ENSG00000227018	IL6STP1	0	0	0	0	0	0	0	0	0	0	0	0	0	0	0	0	0	0	0	0	0	0	0	0
26975	ENSG00000227019	OR7E101P	0	0	0	0	0	0	0	0	0	0	0	0	0	0	0	0	0	0	0	0	0	0	0	0
26976	ENSG00000227023	OR51A3P	0	0	0	0	0	0	0	0	0	0	0	0	0	0	0	0	0	0	0	0	0	0	0	0
26977	ENSG00000227028	SLC8A1-AS1	0	0.157715	0	0.456977	0.146223	0.492262	0.150835	5.72746	0.1967	0.81662	0.153995	0.153995	0.129458	0.294034	0	0.168087	0.343167	0.566948	0.934637	0.310929	0.444031	0.953501	0.485	2.62508
26978	ENSG00000227029	None	0	0	0	0	0	0	0	0	0	0	0	0	0	0	0	0	0	0	0	0	0	0	0	0
26979	ENSG00000227032	RPS2P36	0	0	0	0	0	0	0.051098	0	0	0	0	0	0	0	0	0	0	0	0	0	0.090904	0	0	0
26980	ENSG00000227033	None	0	0	0	0	0	0	0	0	0	0	0	0	0	0	0	0	0	0	0	0	0	0	0	0
26981	ENSG00000227034	None	0	0	0	0	0	0	0	2.30415	0	0	0	0	0	0	0	0	0	0	0	2.38676	0	0	0	0
26982	ENSG00000227035	MTATP6P18	0	0	0	0	0	0	0	0	0	0	0	0	0	0	0	0	0	0	0	0	0	0	0	0
26983	ENSG00000227036	LINC00511	0.626865	0.357192	0.616892	0.509714	0.463605	0.382834	0.393239	0.438142	0.495088	0.432929	0.892103	0.892103	1.1309	1.38586	0.904521	0.491742	0.681254	0.712805	0.666169	1.19706	1.5321	1.59649	0.646103	1.97186
26984	ENSG00000227038	GTF2IP7	1.30158	1.91004	1.28045	0	0	0.658361	2.4649	0	0	0	0	0	0	0	0	0.733372	1.10431	0	0.699179	0	0	0.860501	0	2.29923
26985	ENSG00000227039	ITGB2-AS1	0	0	0.043762	0.017143	0.030975	0.012541	0.03055	0	0.017255	0	0.034194	0.034194	0	0	0	0	0.014622	0.022685	0.017594	0.02291	0	0.022729	0	0.059964
26986	ENSG00000227040	None	0	0	0	0	0	0	0	0	0	0	0	0	0	0	0	0	0	0	0	0	0	0	0	0
26987	ENSG00000227042	None	0	0	0	0	0	0	0	0	0	0	0	0	0	0	0	0	0	0	0	0	0	0	0	0
26988	ENSG00000227043	LINC01682	0	0	0	0	0	0	0	0	0	0	0	0	0	0	0	0	0	0	0	0	0	0	0	0
26989	ENSG00000227045	None	0	0.291076	0	0.631703	0	0	0.263738	0	0.297284	0	0.283246	0.283246	0	0.372997	0	0	0.253774	0.397673	0.606641	0.386094	0.466217	0	0.365692	0
26990	ENSG00000227047	None	0	0	0	0	0	0	0	0	0	0	0	0	0	0	0	0	0	0	0	0	0	0	0	0
26991	ENSG00000227048	None	0	0	0	0	0	0	0	0	0	0.242293	0	0	0	0	0	0	0	0	0	0	0	0	0	0
26992	ENSG00000227050	None	0	0.128631	0	0	0	0	0	0	0	0	0	0	0	0	0	0	0	0	0	0	0	0	0	0
26993	ENSG00000227051	C14orf132	7.24475	6.83918	6.97104	6.80443	7.9458	7.84438	7.62344	7.67895	6.47103	7.90221	6.94028	6.94028	10.1471	8.23188	8.78887	7.38095	7.15599	8.12831	9.41945	7.46689	5.66598	5.29049	7.64474	6.61915
26994	ENSG00000227053	MUC12-AS1	1.19087	2.12141	1.63888	2.0291	2.44212	1.83248	1.11464	1.60109	0	0.41463	0.267744	0.267744	0	0.786037	0	0.210663	0.121908	0	0.407871	0.391558	0	0	0	0
26995	ENSG00000227054	FDX1P2	0	0	0	0	0	0	0	0.405531	0	0	0	0	0	0	0	0	0	0	0	0	0	0	0	0
26996	ENSG00000227055	None	0	0	0	0	0	0	0	0	0	0	0	0	0	0	0	0	0	0	0	0	0	0	0	0
26997	ENSG00000227056	RPL6P2	0	0	0	0	0	0	0	0	0	0	0	0	0	0	0	0	0	0	0	0	0	0	0	0
26998	ENSG00000227057	WDR46	58.7061	50.5061	57.532	53.596	50.7075	48.2733	47.6048	45.7766	22.1864	20.1122	18.9553	18.9553	21.7674	19.8195	25.8822	22.0434	21.211	21.7398	22.1073	20.3306	18.8011	20.9067	18.5764	20.513
26999	ENSG00000227058	None	0	0	0	0	0	0	0	0	0	0	0	0	0	0	0	0	0	0	0	0	0	0	0	0
27000	ENSG00000227059	ANHX	0	0	0	0	0	0	0	0	0	0	0	0	0	0	0	0	0	0	0	0	0	0	0	0
27001	ENSG00000227060	LINC00629	0	0	0.098961	0	0.079908	0.090587	0.057308	0.077322	1.03502	1.56424	1.09371	1.09371	1.48778	1.17944	0.937812	1.08222	1.1265	2.20839	1.42219	1.01515	2.07515	1.20931	2.95017	1.27125
27002	ENSG00000227061	None	0	0	0	0	0	0	0	0	0	0	0	0	0	0	0	0	0	0	0	0	0	0	0	0
27003	ENSG00000227062	None	0	0	0	0	0	0	0	0	0	0	0	0	0	0	0	0	0	0	0	0	0	0	0	0
27004	ENSG00000227063	RPL41P1	0	0	0	0	0	0	0	0	0	0	0	0	0	0	0	0	0	0	0	0	0	0	0	0
27005	ENSG00000227064	NAA20P1	0	0	0	0	0	0	0	0	0	0	0	0	0	0	0	0	0	0	0	0	0	0	0	0
27006	ENSG00000227066	None	0.049564	0.148547	0.047106	0.106006	0.088574	0.279865	0.048355	0.122104	0.093494	0.03283	0.059621	0.059621	0.335195	0.13145	0.201699	0.222179	0.102685	0.138033	0.057218	0.121574	0.062104	0.358948	0.046602	0.047686
27007	ENSG00000227067	DPPA3P1	0	0	0	0.172628	0	0	0	0.232611	0	0	0	0	0	0	0	0	0.167971	0	0	0	0	0	0	0.147851
27008	ENSG00000227068	None	0	0.112816	0	0	0	0.106878	0	0	0	0	0	0	0.308981	0	0.13307	0.128669	0.206199	0	0.121719	0	0	0	0	0
27009	ENSG00000227069	CNN2P2	0	0	0	0	0	0	0	0	0	0	0	0	0	0	0	0	0	0	0	0	0	0	0	0
27010	ENSG00000227070	EPS15-AS1	0	0	0	0.168462	0	0.179001	0	0	0.186316	1.02445	0.188076	0.188076	1.0066	1.40261	1.57078	0.199396	0.318095	0.498466	0.190099	0	0.876573	0.233961	0.916757	0.937706
27011	ENSG00000227071	FOCAD-AS1	0	3.59876	0	3.90507	0	0	6.74643	0	0	0	0	0	0	0	4.06001	0	0	0	0	0	11.9301	0.465776	0.912552	0
27012	ENSG00000227072	None	0	0	0	0	0	0.159849	0	0	0	0	0.167953	0.167953	0	0	0	0	0	0	0	0	0	0	0	0
27013	ENSG00000227073	SDHDP2	0	0	0	0	0	0	0	0	0	0	0	0	0	0	0	0	0	0	0	0	0	0	0	0
27014	ENSG00000227075	None	0	0	0	0	0	0	0	0	0	0	0	0	0	0	0	0	0	0	0	0	0	0	0	0
27015	ENSG00000227076	None	0	0	0	0	0	0	0	0	0	0.311081	0	0	0	0	0	0.357595	0	0	0	0	0	0	0	0
27016	ENSG00000227077	None	0	0	0	0	0	0	0	0	0	0	0	0	0	0	0	0	0	0	0	0	0	0	0	0
27017	ENSG00000227078	LINC02094	0	0	0	0.171139	0	0.154754	0	0.403915	0	0.149963	0.1626	0.1626	0	0	0	0	0	0.215472	0.657395	0	0.505223	0	0	0
27018	ENSG00000227080	None	1.6714	2.25401	1.22676	1.78027	2.28673	1.99633	1.98827	2.24809	1.92698	1.3169	1.35447	1.35447	1.24622	1.12644	1.0522	1.89034	1.3446	1.45504	1.54608	1.3681	1.17778	1.64155	1.39212	1.10951
27019	ENSG00000227081	RPS27P3	0	0	0	0	0	0	0	0	0	0	0	0	0	0	0	0	0	0	0	0	0	0	0	0
27020	ENSG00000227082	LINC02798	0	0	0.017087	0	0	0.167046	0.17955	0.192695	1.07981	0.901579	1.22278	1.22278	1.71558	0.365167	0.823118	0.920853	1.27644	1.17261	1.27716	1.34373	0.761729	1.63212	0.963231	1.24056
27021	ENSG00000227083	None	0	0	0	0	0	0.154754	0	0	0.161078	0	0.325199	0.325199	0	0	0	0	0	0.215472	0.164349	0.209198	0	0.202269	0	0.135114
27022	ENSG00000227087	RBMX2P5	0	0	0	0	0	0	0	0	0	0	0	0	0	0	0	0	0	0	0	0	0	0	0	0
27023	ENSG00000227088	None	0	0	0	0	0	0.06513	0	0	0	0	0	0	2.72375	0	0	0	0.062733	0	0	0	1.66856	0.087373	0	0
27024	ENSG00000227089	None	0	0	0	0	0	0	0	0	0	0	0	0	0	0	0	0	0	0	0	0	0	0	0	0
27025	ENSG00000227090	None	0	0	0	0	0	0	0	0	0	0	0	0	0	0	0	0	0	0	0	0	0	0	0	0
27026	ENSG00000227091	SLC6A17-AS1	0	0	0	0	0	0	0	0	0	0	0	0	0	0	0	0	0	0	0	0	0	0	0	0
27027	ENSG00000227094	None	0	0	0	0	0	0	0	0	0	0	0	0	0.206229	0	0	0.172423	0	0	0	0	0	0.264258	0	0
27028	ENSG00000227096	HMGB3P8	0	0	0	0	0	0	0	0	0	0	0	0	0	0	0	0	0	0	0	0	0	0	0	0
27029	ENSG00000227097	RPS28P7	15153.2	14255	15233.6	14688.3	15792	14446.9	14800.8	15551.3	23888.8	22357.9	21427.1	21427.1	19525.1	20292.8	21102.6	23599.8	23549.2	22821.4	22728.6	23718.4	17913.4	22348.4	19076.1	21625.6
27030	ENSG00000227098	None	0	0	0	0	0	0	0	0.116208	0.040626	0	0	0	0	0	0	0	0	0.129688	0	0	0	0	0	0
27031	ENSG00000227101	None	0	0	0	0	0	0	0	0	0	0	0	0	0	0	0	0	0	0	0	0	0	0	0	0
27032	ENSG00000227102	OR2AS1P	0	0	0	0	0	0	0	0	0	0	0	0	0	0	0	0	0	0	0	0	0	0	0	0
27033	ENSG00000227104	PIGQP1	0	0	0	0	0	0	0	0	0	0	0	0	0	0	0	0	0	0	0	0	0	0	0	0
27034	ENSG00000227105	PARP1P1	0	0	0.01296	0	0.012265	0	0.012566	0	0	0	0	0	0	0	0	0	0	0	0	0	0	0.016498	0	0
27035	ENSG00000227107	None	0	0	0	0.018383	0	0	0.015808	0	0	0.016782	0	0	0	0	0	0	0	0	0	0	0.026916	0	0	0.046446
27036	ENSG00000227108	IGHD1-14	0	0	0	0	0	0	0	0	0	0	0	0	0	0	0	0	0	0	0	0	0	0	0	0
27037	ENSG00000227109	CRIP1P3	0	0	0	0	0	0	0	0	0	0	0	0	0	0	0	0	0	0	0	0	0	0	0	0
27038	ENSG00000227110	LMCD1-AS1	0.842942	1.2166	0.716261	0.727789	1.13257	0.33158	0.98069	0.965317	0.855166	0.561065	0.827251	0.827251	0.434076	0.375005	0.454081	0.699378	1.21671	0.276917	0.910799	0.581515	0.148888	0.583637	0.331652	0.45958
27039	ENSG00000227113	None	2.8347	0	0	0	0	0	0	0	0	0	2.91518	2.91518	0	0	0	0	0	0	0	3.75062	0	0	3.55244	0
27040	ENSG00000227115	LINC01630	0.113072	0.099266	0.048932	0.12688	0.439413	0.565964	0.491083	0.165076	0.140203	0	0	0	0.098595	0.058096	0	0.051382	0	0.063365	0.117225	0.057964	0.057415	0	0.07504	0.135114
27041	ENSG00000227117	HORMAD2-AS1	0.260152	0.128534	0.195896	0.291294	0.472666	0.890912	0.62818	1.62667	0.150537	0.178225	0	0	0	0.372217	0	0.242481	0.063511	0.198568	0	0.094409	0	0.28959	0	0.416027
27042	ENSG00000227118	BTF3P13	0	0	0	0	0	0	0	0	0	0	0	0	0	0	0	0	0	0	0	0	0	0	0	0
27043	ENSG00000227120	None	0	0	0	0	0	0	0	0	0	0	0	0	0	0	0	0	0	0	0	0	0	0	0	0
27044	ENSG00000227121	LINC02672	0.041137	0	0	0.047653	0.037228	0.041957	0	0	0.089793	0.46241	0.224528	0.224528	6.32074	5.99701	8.71124	1.57491	0.120374	0.17306	0.250009	0.472365	2.85613	1.43951	0.22491	2.96709
27045	ENSG00000227123	RPL12P44	0	0	0	0	0	0	0	0	0	0	0	0	0	0	0	0	0	0	0	0	0	0	0	0
27046	ENSG00000227124	ZNF717	0	0	0	0	0.012181	0	0	0	0	0	0	0	0.044572	0.044088	0	0	0	0	0	0	0	0	0	0
27047	ENSG00000227125	None	0	0.117374	0	0	0	0	0.109452	0	0	0	0	0	0	0	0	0	0	0	0	0	0	0	0	0
27048	ENSG00000227128	LBX1-AS1	0	0	0	0	0	0	0	0.060674	0.083119	0	0.010333	0.010333	0	0	0	0	0	0	0.010536	0.013597	0	0	0	0.036631
27049	ENSG00000227131	None	0.316221	0.157715	0	0	0	0	0	0	0	0	0	0	0	0	0	0	0	0	0	0	0	0	0	0
27050	ENSG00000227133	None	0	0	0	0	0	0	0	0	0	0	0	0	0	0	0	0	0	0	0	0	0	0	0	0
27051	ENSG00000227134	OTX2P2	0	0	0	0	0	0	0	0	0	0	0	0	0	0	0	0	0	0	0	0	0	0	0	0
27052	ENSG00000227138	None	0	0	0	0	0	0	0	0	0	0	0	0	0	0	0	0	0	0	0	0	0	0	0	0
27053	ENSG00000227139	None	0	0	0	0	0	0	0	0	0	0	0	0	0	0	0	0	0	0	0	0	0	0	0	0
27054	ENSG00000227140	USP17L5	0	0	0	0	0	0	0	0	0	0	0	0	0	0	0	0	0	0	0	0	0	0	0	0
27055	ENSG00000227141	None	0	0.015837	0	0.069464	0.059459	0.06307	0.030161	0.041455	0.016475	0.015173	0	0	0.021422	0.020863	0.018862	0.017721	0.056873	0.04421	0.016691	0	0	0	0	0.013984
27056	ENSG00000227143	LINC01153	0	0	0	0	0	0	0	0	0	0	0	0	0	0	0	0	0	0	0	0	0	0	0	0
27057	ENSG00000227145	IL21-AS1	0	0	0	0	0	0	0.045859	0	0.130114	0.058006	0.081755	0.081755	0.356249	0.140737	0.088603	0.034245	0.013853	0	0.032216	0.061566	0.140014	0.201109	0.051881	0.105166
27058	ENSG00000227148	None	0	0	0	0	0	0	0	0	0	0	0	0	0	0	0	0	0	0	0	0	0	0	0	0
27059	ENSG00000227149	MTCO1P44	0	0	0	0	0	0	0	0	0	0	0	0	0	0	0	0	0	0	0	0	0	0	0	0
27060	ENSG00000227150	None	0	0	0	0	0.929581	0	0	0	0	0	0	0	0	0	0	0	0	0	0	0	0	0	0	0
27061	ENSG00000227152	OR2T7	0	0	0	0	0	0	0	0	0	0	0	0	0	0	0	0	0	0	0	0	0	0	0	0
27062	ENSG00000227154	MKRN6P	0	0.102108	0.047094	0.056125	0.244033	0.10362	0	0.13352	0.054269	0.111699	0	0	0.069182	0.1404	0	0.058163	0.045486	0.071263	0.055734	0.071193	0.087501	0.071354	0.067265	0
27063	ENSG00000227155	DOCK8-AS2	0	0	0	0	0.082157	0	0	0	0.903384	0.31728	0.410306	0.410306	0.315367	0.378709	0.405235	0.207157	0.237439	0.746707	0.191723	0.362342	0.274848	0.269898	0.703376	0.447974
27064	ENSG00000227157	None	0	0	0	0	0	0	0	0	0	0	0	0	0	0	0	0	0.065221	0	0	0	0	0	0	0
27065	ENSG00000227158	None	0	0	0	0	0	0	0	0	0	0	0	0	0	0	0	0	0	0	0	0	0	0	0	0
27066	ENSG00000227159	DDX11L16	0	0	0	0	0	0	0	0	0	0	0	0	0	0	0	0	0	0	0	0	0	0	0.036334	0
27067	ENSG00000227160	THEM7P	0	0	0	0	0.099123	0	0	0	0	0	0	0	0	0	0	0	0	0	0	0	0	0	0	0
27068	ENSG00000227161	None	0	0	0	0	0	0	0	0	0	0	0	0	0	0	0	0	0	0	0	0	0	0	0	0
27069	ENSG00000227163	None	0	0	0.148846	0.171139	0	0	0	0	0	0	0	0	0.206293	0	0	0	0.214574	0	0	0	0	0.202269	0.198144	0.270229
27070	ENSG00000227165	WDR11-DT	0.210976	2.68819	0.241925	0.142695	0.439578	0.174979	0.41462	3.19924	2.86961	0.819238	0.874292	0.874292	0.29505	0.618326	0.567853	1.00775	0.851214	0.502104	0.993255	1.53865	0.532172	1.122	0.756405	0.389514
27071	ENSG00000227166	STSP1	0	0	0	0	0	0	0	0	0	0	0	0	0	0	0	0	0	0	0	0	0	0	0	0
27072	ENSG00000227167	None	0	0	0	0	0	0	0	0	0	0	0	0	0	0	0	0	0	0	0	0	0	0	0	0
27073	ENSG00000227169	None	0	0	0	0	0	0	0	0	0	0	0	0	0	0	0	0	0	0	0	0	0	0	0	0
27074	ENSG00000227170	TRPS1-AS1	0	0	0	0	0	0	0	0	0	0	0	0	0	0	0	0	0	0	0	0	0	0	0	0
27075	ENSG00000227172	YAE1-DT	0	0	0	0.261926	0	0	0	0.309094	0.246528	0	0.248857	0.248857	0	0	0	0	0.210447	0	0.251534	0	0	0.30957	0.303257	0
27076	ENSG00000227173	MYL6P3	0	0	0	0	0	0	0	0	0	0	0	0	0	0	0	0	0	0	0	0	0	0	0	0
27077	ENSG00000227175	BEND7-DT	0	0	0	0	0.156846	0	0	0	0	0	0	0	0	0	0	0	0	0	0	0	0	0	0	0
27078	ENSG00000227176	NSA2P5	0	0	0	0	0	0	0	0	0	0	0	0	0	0	0	0	0	0	0.107363	0	0	0	0	0
27079	ENSG00000227177	AIMP1P2	0	0	0	0	0	0	0	0	0	0	0	0	0	0	0	0	0	0	0	0	0	0	0	0
27080	ENSG00000227179	PGBP	0	0	0	0	0	0	0	0	0	0	0	0	0.048813	0	0.042127	0	0	0	0	0.048146	0	0.047482	0	0
27081	ENSG00000227180	LRRC2P1	0	0	0	0	0	0	0	0	0	0	0	0	0	0	0	0	0	0	0	0	0	0	0	0
27082	ENSG00000227181	LINC01688	0	0	0	0	0	0	0	0	0	0	0	0	0	0	0	0	0	0	0	0	0	0	0	0
27083	ENSG00000227182	VN1R28P	0	0	0	0	0	0	0	0	0	0	0	0	0	0	0	0	0	0	0	0	0	0	0	0
27084	ENSG00000227183	HDGFP1	69.7021	88.4107	79.2464	63.8551	67.3582	59.0747	57.1614	56.0183	79.0196	87.5445	56.3874	56.3874	51.5939	58.5788	71.9471	82.5569	75.4971	70.4924	84.2846	86.8275	45.9316	41.4582	45.7961	56.5706
27085	ENSG00000227186	None	0	0	0	0	0	0	0	0	0	0	0	0	0	0	0	0	0	0	0	0	0	0	0	0
27086	ENSG00000227187	RPL21P31	0	0	0	0	0	0	0	0	0	0	0	0	0	0	0	0	0	0	0	0	0	0	0	0
27087	ENSG00000227188	MGAT3-AS1	0	0	0	0	0	0	0	0	0	0	0	0	0	0	0	0	0	0	0	0	0	0	0	0
27088	ENSG00000227189	None	0	0	0	0.043436	0.018253	0	0.018366	0.049904	0	0	0	0	0	0	0.023263	0	0	0	0	0.027407	0	0	0	0
27089	ENSG00000227191	TRGC2	0	0.078722	0	0	0	0	0.072497	0	0	0	0	0	0	0	0	0	0	0	0	0	0	0	0	0
27090	ENSG00000227192	None	0	0.157715	0	0	0.146223	0	0	0	0	0.149963	0	0	0.20618	0.404204	0	0	0	0.215472	0	0	0	0	0	0.270229
27091	ENSG00000227193	None	0	0	0	0	0	0	0	0	0	0	0	0	0	0	0	0	0	0	0	0	0	0	0	0.130051
27092	ENSG00000227195	MIR663AHG	12.6089	15.5986	13.4798	11.9259	13.879	13.8837	13.6718	14.8994	20.6548	19.9599	16.8341	16.8341	7.59391	14.7386	10.77	10.4069	14.6079	15.351	17.164	20.9106	7.12013	11.7217	7.23585	13.085
27093	ENSG00000227196	IGHD4-23	0	0	0	0	0	0	0	0	0	0	0	0	0	0	0	0	0	0	0	0	0	0	0	0
27094	ENSG00000227197	None	0	0	0	0	0	0	0	0	0	0	0	0	0	0	0	0	0	0	0	0	0	0	0	0
27095	ENSG00000227198	C6orf47-AS1	0	0	0	0.077148	0	0	0.06758	0	0.076384	0	0.161166	0.161166	0	0.10027	0	0.082473	0.131175	0.102484	0.079133	0.10218	0	0	0	0.131115
27096	ENSG00000227199	ST7-AS1	0.205046	0.182903	0.171336	0.214602	0.412306	0.322135	0.512958	0.563917	1.93326	2.08041	2.26318	2.26318	3.07008	2.68325	2.33071	2.73766	1.88706	1.52849	1.90396	1.22767	3.22763	3.32296	6.57015	1.88306
27097	ENSG00000227200	None	0	0	0	0	0	0	0	0	0	0	0.331809	0.331809	0	0	0	0	0	0	0	0	0	0	0	0
27098	ENSG00000227201	CNN2P1	0.045917	0.090601	0.08962	0.197906	0.130631	0.275242	0	0.120255	0	0	0	0	0	0	0	0	0	0	0	0	0	0	0	0
27099	ENSG00000227203	SUB1P1	0	0	1.43105	0.976268	0.278046	0.294268	0	0	0	0	0	0	0	0	0	0	0	0.819448	0	0	0.480344	0	0.376773	0
27100	ENSG00000227204	RBMY2JP	0	0	0	0	0	0	0	0	0	0	0	0	0	0	0	0	0	0	0	0	0	0	0	0
27101	ENSG00000227205	PFN1P9	0	0	0	0	0	0	0	0	0	0	0	0	0	0	0	0	0	0.233239	0	0	0	0	0	0
27102	ENSG00000227206	None	0	0	0	0	0	0	0	0	0	0	0	0	0	0	0	0	0	0	0	0	0	0	0	0
27103	ENSG00000227207	RPL31P12	0	0	0	0	0	0	0	0.469777	0	0	0	0	0	0	0	0	0	0	0	0	0	0	0	0
27104	ENSG00000227209	WARS2P1	0	0	0	0	0	0	0	0	0	0	0	0	0	0	0	0	0	0	0	0	0	0	0	0
27105	ENSG00000227210	WDR35-DT	0.423941	0.378116	0.394274	0.451306	0.172414	0.549388	0.301699	0.47997	1.81385	2.12049	1.9831	1.9831	1.79412	2.07227	2.02768	1.84132	1.46371	2.23397	1.75546	1.33497	1.36415	2.21417	1.7807	2.38108
27106	ENSG00000227211	H3P45	0	0	0	0	0	0	0	0	0	0	0	0	0	0	0	0	0	0	0	0	0	0	0	0
27107	ENSG00000227212	PFN1P6	0	0	0	0	0	0	0	0	0	0	0	0	0	0	0	0	0	0	0	0	0	0	0	0
27108	ENSG00000227213	SPATA13-AS1	0	0	0	0	0	0	0	0	0	0	0	0	0	0	0	0	0	0	0	0	0	0	0	0
27109	ENSG00000227214	HCG15	1.40879	1.04868	0.82416	1.24858	0.908793	0.868255	1.17877	0.605762	1.95449	1.09867	1.49123	1.49123	1.69966	1.09943	1.54533	1.40736	0.999863	1.44127	0.84616	0.867205	1.9947	1.35825	1.88551	1.57701
27110	ENSG00000227215	None	0	0	0	0	0	0	0	0	0	0	0	0	0	0	0	0	0	0	0	0	0	0	0	0
27111	ENSG00000227217	None	0	0	0	0	0	0	0	0	0	0	0.081954	0.081954	0	0	0	0	0.070149	0	0	0	0	0	0	0
27112	ENSG00000227218	None	0.41118	0.358155	0.448433	0.503772	0.229978	0.069492	0.275153	0.610609	0.485401	0.290439	0.668588	0.668588	0	0.189246	0.17968	0	0.479183	0.398632	0.403108	0.369906	0.231379	0.331223	0	0.609445
27113	ENSG00000227224	RPS25P4	0	0	0	0	0	0	0	0	0	0	0	0	0	0	0	0	0	0	0	0	0	0	0	0
27114	ENSG00000227225	MTND1P14	0	0	0	0	0	0	0	0	0	0	0	0	0	0	0	0	0	0	0	0	0	0	0	0
27115	ENSG00000227227	None	0	0	0	0	0	0	0	0	0	0.231383	0	0	0.180852	0.35877	0	0	0	0	0	0	0	0.163024	0	0
27116	ENSG00000227230	None	0	0.157715	0	0	0.146223	0.154754	0.14783	0	0	0	0.1626	0.1626	0	0	0	0	0	0	0.328698	0	0	0	0.198144	0.135114
27117	ENSG00000227232	WASH7P	5.20317	5.63914	4.83906	5.0481	6.12147	5.52101	5.15885	4.1669	11.7304	10.4473	11.8966	11.8966	11.3086	9.67616	10.1	9.86364	8.72274	11.0434	11.0852	9.70625	11.0308	13.2677	12.0748	10.8171
27118	ENSG00000227233	CICP17	0	0	0	0	0	0	0	0	0	0	0	0	0	0	0	0	0	0	0	0	0	0	0	0
27119	ENSG00000227234	SPANXB1	0	0	0	0	0	0	0	0	0.166415	0	0	0	0.899867	0.213199	0.206171	0.182409	0	0	0	0.214313	0	0	0	0
27120	ENSG00000227236	None	0	0	0	0	0	0	0	0	0	0	0	0	0	0.033472	0	0	0	0	0	0	0	0	0	0
27121	ENSG00000227237	ZNF692-DT	0	0	0	0	0	0	0	0	0	0	0	0	0	0	0	0	0	0	0	0	0	0	0	0
27122	ENSG00000227238	TTC39DP	0	0	0	0	0	0	0	0	0	0	0	0	0	0	0	0	0	0	0.051807	0	0	0	0	0
27123	ENSG00000227240	None	0	0	0	0	0	0	0	0	0	0	0	0	0.160034	0	0	0	0	0	0	0	0	0	0	0
27124	ENSG00000227241	None	0	0	0	0	0	0	0	0	0	0	0	0	0	0	0	0	0	0	0	0	0	0	0	0
27125	ENSG00000227242	None	0	0	0	0	0	0	0	0	0.092564	0	0	0	0	0	0	0	0	0	0	0	0	0	0.114731	0
27126	ENSG00000227243	SLAMF6P1	0	0	0	0	0	0	0	0	0	0	0	0	0	0	0	0	0	0	0	0	0	0	0	0
27127	ENSG00000227244	LINC00845	0	0	0	0	0	0	0	0	0	0	0	0	0	0	0	0.047055	0	0	0	0	0	0	0	0.074116
27128	ENSG00000227245	None	0	0	0	0	0	0.149004	0	0	0	0	0	0	0	0	0	0.164991	0	0	0	0	0	0	0	0
27129	ENSG00000227247	TRIM60P13	0	0	0	0	0	0	0	0	0	0	0	0	0	0	0	0	0	0	0	0	0	0	0	0
27130	ENSG00000227248	NALF1-IT1	0	0	0	0	0	0	0.086081	0	0	0	0.100857	0.100857	0	0	0	0	0	0	0	0	0	0	0	0
27131	ENSG00000227249	None	0	0	0	0	0	0	0	0	0	0	0	0	0	0	0	0	0	0	0	0	0	0	0	0
27132	ENSG00000227251	TRIM60P9Y	0	0	0	0	0	0	0	0	0	0	0	0	0	0	0	0	0	0	0	0	0	0	0	0
27133	ENSG00000227252	COPS8-DT	0.461379	0.298763	0.167507	0.60055	0.314444	0.404236	0.437428	0.300168	2.07787	1.67846	2.03235	2.03235	1.5878	1.70444	1.38468	1.73585	1.46628	1.38919	1.96429	1.3807	1.19172	2.11875	1.65796	1.49582
27134	ENSG00000227253	None	0.158111	0	0.150517	0	0	0	0	0	0.161078	0	0.1626	0.1626	0	0	0.177929	0.172386	0	0	0.164349	0	0	0.202269	0	0.675572
27135	ENSG00000227254	VDAC1P12	0	0	0	0	0	0	0	0	0	0	0	0	0	0	0	0	0	0	0	0	0	0	0	0
27136	ENSG00000227255	CDRT15P2	0	0	0	0	0	0	0	0	0	0	0	0	0	0	0	0	0	0	0	0	0	0	0	0
27137	ENSG00000227256	MIS18A-AS1	0	0.196131	0	0.208837	0.094521	0.20058	0.188573	0.13204	0.295244	0.255359	0.684544	0.684544	0.395984	0	0.114283	0.214859	0.442813	0	0	0.513192	0.594443	0.609591	0.635355	0.164165
27138	ENSG00000227257	None	0	0	0	0	0	0	0	0	0	0	0	0	0	0	0	0	0	0	0	0	0.449684	0	0	0
27139	ENSG00000227258	SMIM2-AS1	1.17143	0.569179	1.0735	1.11656	0.900044	0.917538	0.351504	1.00067	0.262772	0.771068	0.725216	0.725216	0.863536	1.1135	1.60562	1.20601	1.04198	0.978555	0.448189	0.578026	0.662558	1.6054	1.6131	1.28369
27140	ENSG00000227259	HMGN2P22	0	0	0	0	0	0	0	0	0	0	0	0	0	0	0	0	0	0	0	0	0	0	0	0
27141	ENSG00000227260	LINC01985	0.130198	0	0	0	0	0	0	0	0	0	0	0	0	0	0	0.150843	0.123563	0	0	0	0	0	0	0
27142	ENSG00000227261	YWHAZP7	0	0	0	0	0	0	0	0	0	0	0	0	0	0	0	0	0	0	0	0	0	0	0	0
27143	ENSG00000227262	HCG4B	0	0.024087	0	0	0	0	0.023599	0.032938	0.076716	0	0	0	0.032218	0.032603	0	0.027443	0.021618	0	0.026364	0	0	0.07012	0.031951	0
27144	ENSG00000227264	ACTR3BP5	0	0	0	0	0	0	0	0	0	0	0	0	0	0	0	0	0	0	0	0	0	0	0	0
27145	ENSG00000227265	GXYLT1P7	0	0	0	0	0	0	0	0	0	0	0	0	0	0	0	0	0	0	0	0	0	0	0	0
27146	ENSG00000227267	DONSONP1	0	0.157715	0.301033	0.171139	0	0	0	0	0	0	0	0	0	0	0	0	0	0	0	0	0	0	0	0.135114
27147	ENSG00000227268	KLLN	0.169705	0.124536	0.050092	0.118059	0.124446	0.141165	0.099895	0.205496	0.434003	0.403244	0.450192	0.450192	0.496683	0.555784	0.33939	0.624286	0.353444	0.387988	0.273187	0.289402	0.641289	0.462221	0.504138	0.553765
27148	ENSG00000227269	None	0	0	0	0	0	0	0	0	0	0	0	0	0	0	0	0	0	0	0	0	0	0	0	0
27149	ENSG00000227270	None	0	0	56.1317	0	0	0	62.6806	0	0	42.0524	0	0	0	0	0	0	0	0	0	0	0	0	0	0
27150	ENSG00000227271	RPL39P25	0	0	0	0	0	0	0	0	0	0	0	0	0	0	0	0	0	0	0	0	0	0	0	0
27151	ENSG00000227274	MYOCD-AS1	0	0	0	0	0	0	0	0	0	0	0	0	0	0	0	0	0	0	0	0	0	0	0	0
27152	ENSG00000227275	MTND6P10	0	0	0	0	0	0	0	0	0	0	0	0	0	0	0	0	0	0	0	0	0	0	0	0
27153	ENSG00000227278	None	0	0	0	0	0	0	0	0	0	0	0	0	0	0	0	0	0	0	0	0	0	0	0	0
27154	ENSG00000227279	None	0	0	0	0.430147	0	0	0.129064	0	0	0.365622	0.93914	0.93914	0	0.336063	0	0.709963	0.34597	0.180722	0.804053	0.338847	0.207763	0.163557	0.5063	0.549236
27155	ENSG00000227282	None	0	0	0	0	0	0	0	0	0	0	0	0	0	0	0	0	0	0	0	0	0	0	0	0
27156	ENSG00000227283	RPL35AP12	0	0	0	0	0	0	0	0	0	0	0	0	0	0	0	0	0	0	0	0	0	0	0	0
27157	ENSG00000227284	MARK2P10	0	0	0	0	0	0	0	0	0	0	0	0	0	0	0	0	0	0	0	0	0	0	0	0
27158	ENSG00000227288	ARID3BP1	0	0	0.060993	0.188519	0	0	0	0	0	0	0	0	0	0.070072	0	0	0	0.079255	0	0	0	0	0	0
27159	ENSG00000227289	HSFY3P	0	0	0	0	0	0	0	0	0.076466	0	0	0	0	0	0	0	0	0	0	0	0	0	0	0
27160	ENSG00000227290	LINC01364	0	0	0	0	0	0	0	0	0	0	0	0	0	0.123493	0	0	0	0	0	0	0	0.11602	0	0
27161	ENSG00000227291	None	0	0	0	0	0	0	0	0	0	0	0	0	0	0	0	0	0	0	0	0	0	0	0	0
27162	ENSG00000227292	None	0	0	0	0	0	0	0	0	0	0	0	0	0	0	0	0	0	0	0	0	0	0	0	0
27163	ENSG00000227293	None	0	0	0	0	0	0	0	0	0	0	0	0	0	0	0	0	0	0	0	0	0	0	0	0
27164	ENSG00000227294	None	0	0	0	0	0	0	0	0	0	0	0	0	0	0	0	0	0	0	0	0	0	0	0	0
27165	ENSG00000227295	ELL2P1	0.029306	0	0	0.030202	0	0	0	0	0	0.060157	0.034	0.034	0	0	0.032283	0	0	0	0	0	0	0.034674	0	0.080324
27166	ENSG00000227297	None	0	0	0	0	0	0	0	0	0	0	0	0	0	0	0	0	0	0	0	0	0	0	0	0
27167	ENSG00000227298	ARAFP3	0	0	0	0	0	0	0	0	0	0	0	0	0	0	0	0	0	0	0	0	0	0	0	0
27168	ENSG00000227300	KRT16P2	0	0	0	0	0	0	0	0	0	0	0	0	0	0	0	0	0	0	0	0.095439	0	0	0	0
27169	ENSG00000227301	None	0	0	0	0	0.034318	0	0	0	0	0	0	0	0	0	0	0.039945	0	0	0	0.049261	0	0	0	0
27170	ENSG00000227302	SSX19P	0	0	0	0	0	0	0	0	0	0	0	0	0	0	0	0	0	0	0	0	0	0	0	0
27171	ENSG00000227303	None	0	0	0	0	0	0	0	0	0	0.296576	0	0	0	0	0	0	0.096618	0	0	0	0.17655	0	0	0
27172	ENSG00000227304	None	0	0	0	0	0	0	0	0	0	0	0.056253	0.056253	0	0	0	0.118274	0.047082	0	0	0	0	0	0	0
27173	ENSG00000227305	None	0	0	0	0	0	0	0	0	0	0	0	0	0	0	0	0	0	0	0	0	0	0	0	0
27174	ENSG00000227306	LINC02708	0	0	0	0	0	0	0	0	0.29221	0.141042	0	0	0	0.186716	0	0	0	0	0	0	0	0	0	0
27175	ENSG00000227307	None	0	0	0	0	0	0	0	0	0	0	0	0	0	0	0	0	0	0.085155	0	0	0	0	0	0
27176	ENSG00000227308	LINC02832	0.026875	0.18241	0	0.166957	0.070266	0.030268	0.136516	0.060029	0.078262	0.278912	0.324428	0.324428	0.072232	0.152084	0.108579	0.077612	0.1942	0.280826	0.153402	0.202948	0.250333	0.314838	0.354621	0.134707
27177	ENSG00000227309	RPL31P19	0	0	0	0	0	0	0	0	0	0	0	0	0	0	0	0	0	0	0	0	0	0	0	0
27178	ENSG00000227311	RPL21P20	0	0	0	0	0.160552	0	0	0.221481	0.35342	0	0	0	0	0	0	0	0	0	0.180231	0	0	0	0	0
27179	ENSG00000227312	None	0	0	0	0	0	0	0	0	0	0	0	0	0	0	0	0	0	0	0	0	0	0	0	0
27180	ENSG00000227313	LINC02630	0	0	0	0	0	0	0	0	0	0	0	0	0	0	0	0	0	0	0	0	0	0	0	0
27181	ENSG00000227321	MTND4P15	0	0	0	0	0	0	0	0	0	0	0	0	0	0	0	0	0	0	0	0	0	0	0	0
27182	ENSG00000227329	None	0	0	0	0	0	0	0	0	0	0	0	0	0	0	0	7.2115	0	0	0	0	0	0	0	0
27183	ENSG00000227330	None	0	0	0	0	0	0	0	0	0	0	0	0	0	0	0	0	0	0	0	0	0	0.223654	0	0
27184	ENSG00000227331	RPL7AP22	0.070399	0	0.20262	0.07554	0.123771	0	0	0	0.073872	0	0	0	0.097699	0	0.172392	0.079985	0	0.101753	0	0	0	0.089725	0	0.062809
27185	ENSG00000227335	IGHJ1P	0	0	0	0	0	0	0	0	0	0	0	0	0	0	0	0	0	0	0	0	0	0	0	0
27186	ENSG00000227336	LINC00434	0	0	0	0	0	0	0	0	0	0	0.241494	0.241494	0.30622	0	0.528522	0	0	0	0	0.310703	0	0.300412	0	0
27187	ENSG00000227337	RPL23AP43	0.180563	0	0.171849	0	0	0	0.168797	0.461359	0.183867	0	0	0	0	0.230701	0	0	0.156971	0	0	0.477666	0	0.230933	0	0
27188	ENSG00000227338	None	0	0	0	0	0	0	0	0	0.047825	0	0	0	0	0	0	0	0	0	0	0	0	0	0	0
27189	ENSG00000227339	THRAP3P1	0	0.013749	0	0	0.012812	0.013325	0	0	0	0	0	0	0	0	0	0	0	0	0	0	0	0	0	0
27190	ENSG00000227342	LINC00307	0	0	0	0	0	0	0	0	0	0	0	0	0	0	0	0	0	0	0	0	0	0	0	0
27191	ENSG00000227343	RPL15P1	0	0.126612	0	0	0	0	0	0	0	0.123162	0	0	0	0	0	0	0	0	0	0	0	0	0	0
27192	ENSG00000227344	HAUS6P1	0.247744	0.599805	0.158665	0.366614	0.182467	0.068747	0.065734	0.090123	0.079228	0.328179	0.445251	0.445251	0	0	0.086182	0.088081	0.232366	0.250307	0	0.100633	0	0.100161	0	0.28831
27193	ENSG00000227345	PARG	25.5605	26.5099	27.1815	27.3586	27.6873	27.2578	27.8684	29.1518	20.4085	19.0046	19.9904	19.9904	21.0865	18.3543	21.4886	22.3123	21.5454	20.6838	21.0335	20.5646	22.4413	19.5136	22.4186	21.7587
27194	ENSG00000227347	HNRNPKP2	0	0.037148	0	0.080709	0	0	0	0	0	0	0	0	0	0	0	0	0	0	0	0	0	0	0	0
27195	ENSG00000227348	MTND5P25	0	0	0	0	0	0	0	0	0	0	0	0	0	0	0	0	0	0	0	0	0	0	0	0
27196	ENSG00000227349	CEACAMP7	0	0	0	0	0	0	0	0	0	0	0	0	0	0	0	0	0	0	0	0	0	0	0	0
27197	ENSG00000227350	PPIAP88	0	0	0	0	0	0	0	0	0	0	0	0	0	0	0	0	0	0	0	0	0	0	0	0
27198	ENSG00000227351	NANOGP6	0	0	0	0	0	0	0	0	0	0	0	0	0	0	0	0	0	0	0	0	0	0	0	0
27199	ENSG00000227352	ARHGEF7-AS1	0	0	0	0	0	0	0	0	0	0	0	0	0	0	0	0	0	0	0	0	0	0	0	0
27200	ENSG00000227353	RAB28P3	0	0	0	0	0	0	0	0	0	0	0	0	0	0	0	0	0	0	0	0	0	0	0	0
27201	ENSG00000227354	RBM26-AS1	1.1299	1.18309	1.4005	0.91468	1.28458	1.27776	1.03054	1.12745	3.62955	2.08201	3.95161	3.95161	3.66144	3.63289	3.18735	3.37428	2.61145	3.38759	3.69376	3.06758	3.68352	4.30497	3.40371	3.55059
27202	ENSG00000227355	None	0.501631	0.501733	0.189468	0.202332	0.154409	0.678734	0.592947	0.107102	0	0	0.088859	0.088859	0	0	0.082812	0	0.137503	0.215472	0	0	0.138526	0	0.212501	0.081706
27203	ENSG00000227356	GOLGA7B-DT	0	0	0.172334	0	0	0	0	0	0	0	0	0	0	0	0	0	0	0	0	0	0	0	0	0
27204	ENSG00000227358	None	0	0	0	0	0	0	0	0	0	0	0	0	0	0	0	0	0	0	0	0	0	0	0	0
27205	ENSG00000227359	LINC02936	0.468386	0.782248	0.45155	0.357613	0.292447	0.154754	0.59752	0.403915	0	0.138453	0.309882	0.309882	0.579917	0.376673	0.171078	0.48312	0.520378	0	0.151182	0.386797	0	0	1.14491	0.250545
27206	ENSG00000227360	None	0	0	0	0	0	0	0	0	0	0	0	0	0	0	0	0	0	0	0	0	0	0	0	0
27207	ENSG00000227361	RPS24P7	0	0	0	0	0	0	0	0	0	0	0	0	0	0	0	0	0	0	0	0	0	0	0	0
27208	ENSG00000227364	None	0	0	0	0	0	0	0	0	0	0	0	0	0	0	0	0	0	0	0	0	0	0	0	0
27209	ENSG00000227365	None	0	0	0	0	0	0	0	0	0	0	0	0	0	0	0	0	0	0	0	0	0	0	0	0
27210	ENSG00000227367	SLC9B1P4	0	0	0	0	0	0	0	0	0	0	0	0	0	0	0	0	0	0	0	0	0	0	0	0
27211	ENSG00000227368	CDK8P2	0	0	0	0	0	0	0	0	0.322156	0	0	0	0	0	0	0.172386	0.137503	0	0	0	0.252611	0.202269	0	0
27212	ENSG00000227370	None	0.277784	0	0	0	0	0	0.12683	0.170157	0.582543	1.16132	0.717862	0.717862	0.545992	0	0.325965	0.310645	0.846462	0.749836	0.292266	0.186732	0.679257	0	0.529117	0.253539
27213	ENSG00000227371	None	0	0	0	0	0	0	0	0	0	0	0	0	0	0	0	0	0	0	0	0	0	0	0	0
27214	ENSG00000227372	TP73-AS1	0	0.043651	0.077428	0	0.105918	0	0	0	0	0	0.058102	0.058102	0	0	0	0	0	0.051097	0	0	0	0	0	0.034734
27215	ENSG00000227373	RABGAP1L-DT	0.447848	0.125333	0.460282	0.300548	0.133086	0.140097	0.166194	0.383872	0.386693	0.472924	0.733189	0.733189	0.927577	0.706985	0.608733	0.921011	0.72337	1.08326	0.764221	0.716547	0.445194	1.10719	0.723932	0.43053
27216	ENSG00000227374	None	0	0	0	0	0	0.180589	0	0	0	0	0	0	0	0	0	0	0	0	0	0	0	0	0	0
27217	ENSG00000227375	DLG1-AS1	0.047544	0.094938	0.032172	0	0	0.044961	0.076192	0	0	0	0	0	0.13479	0.063191	0.056349	0	0.043088	0	0.05616	0.063491	0.104627	0.069602	0.179984	0.124274
27218	ENSG00000227376	FTH1P16	0.480743	0	0.646213	0.535737	0.150847	0.319942	0	0.210798	1.16962	1.4775	0.798863	0.798863	0.206355	0.845602	0.404467	0.389444	0.413182	1.06685	1.17072	1.1457	0.237743	0.850404	0.204557	0.548489
27219	ENSG00000227379	PPIAP2	0	0	0	0	0	0	0.15397	0	0.335524	0.156186	0.338693	0.338693	0	0	0.185312	0	0	0	0	0	0	0.210662	0	0
27220	ENSG00000227382	EIF4A2P2	0	0	0.145629	0	0.061321	0.130064	0.064137	0	0.075267	0.189809	0	0	0.102085	0.097025	0.08854	0.248818	0.067287	0	0.076955	0	0	0.089346	0	0
27221	ENSG00000227383	RPL35AP2	0	0	0	0	0	0	0	0	0	0.488841	0	0	0	0	0.580002	0	0	0	0	0	0	0	0	0
27222	ENSG00000227386	None	0	0	0	0	0	0	0	0	0	0	0	0	0	0	0	0	0	0	0	0	0	0	0	0
27223	ENSG00000227388	None	1.28937	2.21982	1.13758	1.94405	0.873925	1.5697	1.76819	1.78496	2.25061	1.30009	2.46784	2.46784	1.04428	1.46639	1.59236	3.33859	1.61244	1.30514	1.80163	1.94314	1.67147	1.79668	2.22467	1.73272
27224	ENSG00000227391	SALL1P1	0	0	0	0	0	0	0	0	0	0	0	0	0	0	0	0	0	0	0	0	0	0	0	0
27225	ENSG00000227392	HPN-AS1	0.258358	0.403155	0.129187	0.148026	0.264741	0.684472	0.432956	0.337482	0.010901	0	0	0	0	0.013927	0.011997	0	0	0.014425	0	0	0.016773	0	0	0
27226	ENSG00000227393	None	0	0	0	0	0	0	0	0	0	0	0	0	0	0	0	0	0	0	0	0	0	0	0	0
27227	ENSG00000227394	RPL11P1	0.131342	0.127638	0.126675	0	0.116033	0.121081	0.585327	0	0.654768	0.223747	0.879392	0.879392	0	0	0.457524	0.286529	0.469268	0.360484	0.922946	0.170163	0.184861	0.463596	0	0
27228	ENSG00000227395	EIF2AP4	0	0	0	0	0	0	0	0	0	0	0	0	0	0	0	0	0	0	0	0	0	0	0	0
27229	ENSG00000227397	None	0	0	0	0	0	0	0	0	0	0	0	0	0	0	0	0	0	0	0	0	0	0	0	0
27230	ENSG00000227398	KIF9-AS1	1.22883	0.999209	1.12377	0.787304	0.909222	0.907829	1.31135	1.07782	2.24525	2.74453	3.20482	3.20482	3.32191	2.90402	2.96733	2.34312	2.75035	2.59919	3.20541	2.52534	2.80605	4.27247	4.61756	2.64232
27231	ENSG00000227399	RPL21P82	0	0	0.162852	0	0.316397	0	0	0	0	0	0.175916	0.175916	0	0	0	0	0	0	0	0	0	0	0	0.29236
27232	ENSG00000227400	None	0	0	0	0	0	0	0	0	0.673175	0	0	0	0	0	0.274649	0	0	0.305557	0.146733	0	0	0.491969	0	0.186116
27233	ENSG00000227401	RPL37P1	0	0	0	0	0	0	0	0	0	0	0	0	0	0	0	0	0	0	0	0	0	0	0	0
27234	ENSG00000227403	LINC01806	0.368432	0.350292	0.698379	0.556967	0.658024	0.892997	0.57817	0.602127	0.70889	0.659958	0.7445	0.7445	1.24727	0.961731	0.695636	1.70604	0.443865	0.476316	0.379003	1.09334	1.41642	1.83364	1.27412	1.21937
27235	ENSG00000227404	KRT8P20	0	0	0	0	0	0	0	0	0	0	0	0	0	0	0.03227	0	0	0	0	0	0	0	0	0
27236	ENSG00000227406	RNF6P1	0	0	0	0	0	0	0	0	0	0	0	0	0	0	0	0	0	0	0	0	0	0	0	0
27237	ENSG00000227407	None	0	0	0.051476	0.060561	0	0	0	0	0.124191	0	0.129067	0.129067	0	0	0	0	0.051489	0	0.062989	0.081494	0	0	0	0.105711
27238	ENSG00000227408	AMYP1	0.07029	0	0	0	0	0	0	0	0	0	0	0	0	0	0	0	0	0	0	0	0	0	0.19157	0
27239	ENSG00000227409	ZMYM4-AS1	0	0.190319	0	0	0	0	0	0	0.194378	0.180965	0.392428	0.392428	0	0	0	0	0	0	0.198325	0	0	0.244084	0	0
27240	ENSG00000227411	ACNATP	0	0	0	0	0	0	0	0	0	0	0	0	0	0.09599	0.042342	0	0	0	0	0	0	0	0	0
27241	ENSG00000227412	STK33P1	0	0	0	0	0	0	0	0	0	0	0	0	0	0	0	0	0	0	0	0	0	0	0	0
27242	ENSG00000227413	None	0	0	0	0	0	0	0	0	0	0	0	0	0	0	0	0	0	0	0	0	0	0	0	0
27243	ENSG00000227416	None	0	0	0	0	0	0	0	0	0	0	0	0	0	0	0	0	0	0	0	0	0	0	0	0
27244	ENSG00000227417	None	0	0	0	0	0	0	0	0	0	0	0	0	0	0	0	0	0	0	0	0	0	0	0	0
27245	ENSG00000227418	PCGEM1	0	0	0	0	0	0	0	0	0	0	0	0	0	0	0	0	0	0	0	0	0	0	0	0
27246	ENSG00000227421	LINC01724	0	0	0	0	0	0	0	0	0	0	0	0	0	0	0	0	0	0	0	0	0	0	0	0
27247	ENSG00000227423	OR10U1P	0	0	0	0	0	0	0	0	0	0	0	0	0	0	0	0	0	0	0	0	0	0	0	0
27248	ENSG00000227425	MRPS21P2	0	0	0	0	0	0	0	0	0	0	0	0	0	0	0	0	0	0	0	0	0	0	0	0
27249	ENSG00000227426	VN1R33P	0	0	0	0	0	0	0	0	0	0	0	0	0	0	0	0	0	0	0	0	0	0	0	0
27250	ENSG00000227427	MDH1P1	0	0	0	0	0	0	0	0	0	0	0	0	0	0	0	0	0	0	0	0	0	0	0	0
27251	ENSG00000227430	H3P9	0	0	0	0	0	0	0	0	0	0	0	0	0	0	0	0	0	0	0	0	0	0	0	0
27252	ENSG00000227431	CSE1L-DT	0.523655	0	0	0.093346	0.744863	0.393568	0.079147	0.109729	0.782422	0	0.386094	0.386094	0	0	0.196617	0	0	0	0	0	0	0.113362	0	0
27253	ENSG00000227432	ASIC4-AS1	0	0	0	0	0	0	0	0	0	0	0.235898	0.235898	0	0.153488	0	0	0.099198	0	0.364461	0	0.181394	0.789364	0.298862	0.308095
27254	ENSG00000227433	RPL31P22	0	0	0	0	0	0	0	0	0	0	0	0	0	0	0	0	0	0	0	0	0	0	0	0
27255	ENSG00000227434	RNF19BPX	0	0	0	0	0	0	0	0	0	0	0	0	0	0	0	0	0	0	0	0	0	0	0	0
27256	ENSG00000227436	FCF1P1	0	0	0	0	0.146223	0	0	0	0.161078	0.149963	0	0	0	0	0.177929	0	0	0	0.164349	0	0	0	0	0
27257	ENSG00000227437	RPS8P4	0	0	0	0	0	0	0	0	0	0	0.098953	0.098953	0	0	0	0	0	0	0.099035	0	0	0	0	0
27258	ENSG00000227438	COL6A2-DT	0	0	0	0	0.067758	0	0.066635	0	0.142601	0	0.298869	0.298869	0.178848	0.180358	0.239343	0.448681	0.18083	0.190031	0	0	0	0.558799	0.545822	0.061885
27259	ENSG00000227440	ATP5MC1P4	0	0	0	0	0	0	0	0	0	0	0	0	0	0	0	0	0	0	0	0	0	0	0	0
27260	ENSG00000227443	H3P30	0	0	0	0	0	0	0	0	0	0	0	0	0	0	0	0	0	0	0	0	0	0	0	0
27261	ENSG00000227444	None	0	0	0	0	0	0	0	0	0	0	0	0	0	0	0	0	0	0	0	0	0	0	0	0
27262	ENSG00000227445	OR10R1P	0	0	0	0	0	0	0	0	0	0	0	0	0	0	0	0	0	0	0	0	0	0	0	0
27263	ENSG00000227447	XGY1	0	0	0	0	0	0	0	0	0	0	0	0	0	0	0	0	0	0	0	0	0	0	0	0
27264	ENSG00000227449	FGF7P6	0	0	0	0	0	0	0	0	0	4.84399	3.28824	3.28824	0	0	0	0	0	0	0	5.22839	10.3463	3.01476	0	0
27265	ENSG00000227453	HNRNPA1P63	0	0.062692	0	0	0	0	0	0.146356	0	0.054667	0	0	0	0	0	0	0	0	0	0	0	0	0	0
27266	ENSG00000227454	MTND4P30	0.075841	0	0	0	0	0.07335	0	0	0.078684	0	0	0	0	0.137152	0.084341	0	0.263804	0.21387	0	0	0	0.117771	0	0.131386
27267	ENSG00000227455	None	0.125261	0.188107	0.089244	0.077139	0.646368	0.549586	0.747615	0.718024	0.335916	0.085534	0	0	0	0	0	0.075178	0.083308	0	0	0.062366	0.146093	0.059877	0	0.04139
27268	ENSG00000227456	LINC00310	0.220194	0.249659	0.273202	0.698181	0.323418	0.424354	0.207908	0	0.101903	0.124637	0.161031	0.161031	0.285777	0.225407	0.062317	0.193007	0.133968	0.198134	0.274728	0.188622	0.185073	0.337771	0.314299	0.101956
27269	ENSG00000227459	None	0	0	0	0	0	0	0	0	0	0	0	0	0	0	0	0	0	0	0	0	0	0	0	0
27270	ENSG00000227462	PSME2P6	0	0	0	0	0	0	0	0	0	0	0	0	0	0	0	0	0	0	0	0	0	0	0	0
27271	ENSG00000227463	None	0.187048	0.061928	0.101613	0.033475	0.138149	0.145825	0.112598	0	0.127899	0.157523	0.249466	0.249466	0.083295	0.040266	0	0.104485	0.028222	0.13246	0.161959	0	0.095768	0.075879	0.039772	0.189538
27272	ENSG00000227465	GPN3P1	0	0	0	0	0	0	0	0	0	0	0	0	0	0	0	0	0	0	0	0	0	0	0	0
27273	ENSG00000227466	PDE4B-AS1	0	0	0	0	0	0	0	0	0	0	0	0	0	0	0	0	0	0	0	0	0	0	0	0
27274	ENSG00000227467	LINC01537	0.036438	0.088798	0.16649	0.079067	0.079348	0.054973	0.079399	0.070184	0.05754	0.04974	0.187663	0.187663	0.036416	0.051973	0.058008	0.028911	0.033764	0.025795	0.058474	0.073617	0.056995	0.024673	0	0.064241
27275	ENSG00000227470	RPL39P16	23.8115	31.6691	22.6678	51.547	22.0212	31.0746	22.2632	40.5531	8.08612	7.52815	40.8125	40.8125	10.3502	20.2911	26.7961	51.9227	6.90265	0	33.0012	10.5017	12.6811	30.4617	19.8936	6.78274
27276	ENSG00000227471	AKR1B15	0.079641	0.243466	0.108445	0.081825	0.200773	0.211204	0.215066	0.279022	0.444831	0.59209	0.523756	0.523756	4.44747	3.13381	3.75935	1.53275	0.288202	0.639968	0.72627	0.318736	0.543942	1.49867	3.29587	2.31192
27277	ENSG00000227473	TSSK5P	0	0.047619	0	0	0	0	0	0	0.049923	0	0	0	0	0.063168	0	0	0	0	0	0	0	0	0	0
27278	ENSG00000227474	RPL6P24	0	0	0	0	0	0.075886	0	0	0	0	0	0	0	0	0	0	0	0	0	0	0	0	0	0
27279	ENSG00000227475	None	0	0	0	0	0	0	0	0	0	0	0	0	0	0	0	0	0	0	0	0	0	0	0	0
27280	ENSG00000227477	STK4-DT	0.069952	0.070698	0.066235	0.025185	0.263011	0.068424	0.043291	0	0.124282	0.091076	0.389776	0.389776	0.314244	0.063453	0.110817	0.079843	0.042735	0.067001	0.025222	0.328353	0.264659	0.3121	0.062462	0.104825
27281	ENSG00000227479	None	0	0	0	0	0	0	0	0	0.225869	0.207792	0.228003	0.228003	0	0.283395	0	0.725178	0.578434	0.604285	0.460911	0	0.708441	0.563866	0.555688	0.189462
27282	ENSG00000227480	CCDC148-AS1	0	0	0	0	0	0	0	0	0	0	0	0	0	0	0	0	0	0	0	0	0	0	0	0
27283	ENSG00000227481	None	0	0	0	0	0	0	0	0	0.101028	0.359564	0.191071	0.191071	0.129942	0.898894	0.356279	0.32601	0.088177	0.407117	0.101075	0.262031	0.298159	0.120813	0.494409	0.796944
27284	ENSG00000227482	None	0	0	0.048893	0.16153	0	0	0	0.06318	0.459574	0.22397	0.256793	0.256793	1.15138	0.723106	0.475775	0.390729	0.225767	0.490162	0.310689	0.264036	0.535731	0.439535	0.638951	0.3892
27285	ENSG00000227484	None	0	0	0	0	0	0	0	0	0	0	0	0	0	0	0	0	0	0	0	0	0	0	0	0
27286	ENSG00000227485	None	0	0	0	0	0	0	0	0	0	0	0	0	0	0	0	0	0	0	0	0	0	0	0	0
27287	ENSG00000227486	None	1.71518	2.39417	1.86788	2.54919	1.45352	1.65809	2.609	1.83937	2.95175	1.02384	2.29151	2.29151	1.47857	1.59946	1.16689	1.92939	2.04991	1.7491	2.65619	1.32022	1.59398	1.46408	1.44489	1.68706
27288	ENSG00000227487	NCAM1-AS1	0	0	0.021569	0.043085	0.021365	0	0	0	0	0	0.03149	0.03149	0	0.029931	0	0	0.027712	0	0	0	0	0.103987	0	0
27289	ENSG00000227489	None	0	0	0	0	0	0	0	0	0	0	0	0	0	0	0	0	0	0	0	0	0	0	0	0
27290	ENSG00000227491	CCNJP1	0	0	0	0	0	0	0	0	0	0	0	0	0	0	0	0	0	0	0	0	0	0	0	0
27291	ENSG00000227492	CHUK-DT	0.14084	0	0.081099	0.076529	0	0.067674	0	0.088183	0.076089	0	0.075251	0.075251	0	0	0	0	0.076689	0	0	0	0	0	0	0.065187
27292	ENSG00000227493	None	0	0	0	0	0	0	0	0	0	0	0	0	0	0	0	0.060957	0	0	0	0	0	0	0	0
27293	ENSG00000227494	USP9YP14	0	0	0	0	0	0	0	0	0	0	0.325199	0.325199	0	0.202102	0	0	0	0	0	0	0	0	0	0
27294	ENSG00000227495	KIF1C-AS1	0.107145	0	0	0	0.106257	0	0	0	0	0.106267	0	0	0.145799	0.14612	0	0.242076	0	0	0.114552	0	0	0.575712	0	0
27295	ENSG00000227496	None	0	0	0	0	0	0	0	0	0	0	0	0	0	0	0	0	0	0	0	0	0	0	0	0
27296	ENSG00000227497	PABPC1P6	0	0	0	0	0	0	0	0	0	0	0	0	0	0	0	0	0	0	0	0	0	0	0	0
27297	ENSG00000227498	None	0	0	0	0	0	0	0	0	0	0	0	0	0	0	0	0	0	0	0	0	0	0	0	0
27298	ENSG00000227499	None	0	0	0	0	0	0	0	0	0	0	0	0	0	0	0	0	0	0	0	0	0	0	0	0
27299	ENSG00000227500	SCAMP4	20.3414	18.6778	16.2419	18.1576	18.55	19.2015	17.1804	15.7407	29.7641	29.7802	34.0364	34.0364	25.4001	24.8037	24.2793	28.8679	29.008	30.0758	29.0234	31.9089	26.4261	26.4887	24.9555	27.315
27300	ENSG00000227502	MROCKI	0	0	0.027472	0	0	0	0.024706	0	0	0	0	0	0	0	0	0	0.02521	0.039221	0	0	0	0	0	0
27301	ENSG00000227505	SLIRPP1	0	0	0	0	0	0	0	0	0	0	0	0	0	0	0	0	0	0	0	0	0	0	0	0
27302	ENSG00000227507	LTB	0	0.034598	0.024608	0.038448	0.341806	0.183176	0.102591	0.176405	0.48007	0.717508	0.477397	0.477397	0.608442	1.66965	1.00575	0.510015	0.458432	0.378224	0.743208	0.68256	0.669178	0.24485	0.04487	0.358966
27303	ENSG00000227508	LINC01624	0	0.009338	0	0	0	0	0	0	0	0	0	0	0	0	0.010941	0	0.00833	0	0	0	0	0.012662	0	0
27304	ENSG00000227509	LINC01839	0	0	0	0	0	0	0	0	0	0	0	0	0	0	0	0	0	0	0	0	0	0	0	0
27305	ENSG00000227510	LINC01442	0	0	0	0	0	0	0	0	0	0	0	0	0	0	0	0	0	0	0	0	0	0	0	0
27306	ENSG00000227511	None	0	0	0	0	0	0	0	0	0	0	0	0	0	0	0	0	0	0	0	0	0	0	0	0
27307	ENSG00000227512	None	0	0	0	0	0	0	0	0	0	0	0	0	0	0	0	0	0	0	0	0	0	0	0	0
27308	ENSG00000227513	ILRUNP1	0	0	0	0	0	0	0	0	0	0	0	0	0	0	0	0	0	0.089619	0	0	0	0	0	0
27309	ENSG00000227514	None	0	0	0	0	0	0	0	0	0	0	0	0	0	0	0	0	0	0	0	0	0	0	0	0
27310	ENSG00000227515	C1DP4	0	0	0	0	0	0	0	0	0	0	0	0	0	0	0	0	0	0	0	0	0	0	0	0
27311	ENSG00000227516	None	0.262253	0	0	0.359596	0	0	0	0	0	0	0	0	0	0	0	0	0.225577	0	0.266008	0	0	0	0	0.221658
27312	ENSG00000227517	LINC01483	0.034227	0.053669	0	0	0.029588	0	0	0	0.039291	0.253106	0.019438	0.019438	0	0.025221	0	0.023986	0	1.20294	0.034148	0.123355	0.030615	0	0.04771	0.030577
27313	ENSG00000227518	MIR1302-9HG	0.078385	0.050405	0.120803	0.044685	0.150367	0.115623	0.098085	0.068821	0.346082	0.502358	0.384319	0.384319	0.277244	0.372458	0.258549	0.431398	0.504798	0.449532	0.333274	0.241595	0.440257	0.567982	0.566506	0.330259
27314	ENSG00000227519	None	0	0	0	0	0	0	0	0	0	0	0	0	0	0	0	0	0	0	0	0	0	0	0	0
27315	ENSG00000227521	TUBB4BP8	0	0	0	0	0	0	0	0	0	0	0	0	0	0	0	0	0	0	0	0	0	0	0	0
27316	ENSG00000227523	RPS20P15	0	0	0	0	0	0	0	0	0	0	0	0	0	0	0	0	0	0	0	0	0	0	0	0
27317	ENSG00000227525	RPL7P6	0	0.109703	0	0	0	0	0	0	0.11171	0.092632	0	0	0	0	0	0	0.100572	0	0.117539	0	0.172911	0	0	0
27318	ENSG00000227527	None	0	0	0	0	0	0	0	0	0	0	0	0	0	0	0	0	0	0	0	0	0	0	0	0
27319	ENSG00000227528	DIAPH3-AS1	0	0	0	0	0	0	0	0	0	0	0	0	0	0	0	0	0	0	0	0	0	0	0	0
27320	ENSG00000227531	None	0	0	0	0	0	0	0	0	0	0	0	0	0	0	0	0	0	0	0	0	0	0	0	0
27321	ENSG00000227532	None	0	0	0	0	0	0	0	0	0	0	0	0	0	0	0	0	0	0	0	0	0	0	0	0
27322	ENSG00000227533	SLC2A1-DT	0.426458	0.869433	0.762824	0.658291	1.0169	1.09915	1.25775	1.09606	4.52961	3.68532	4.10715	4.10715	1.99151	2.30553	1.85946	2.47154	3.41127	4.57465	3.55304	2.72047	3.25189	3.40021	3.78873	2.42177
27323	ENSG00000227534	AP1M2P1	0	0	0	0	0	0	0	0	0	0	0	0	0	0	0	0	0	0	0.060489	0	0	0	0	0
27324	ENSG00000227535	None	0	0	0	0	0	0	0	0	0	0	0	0	0	0	0	0	0	0	0	0	0	0	0	0
27325	ENSG00000227536	SOCS5P4	0.200459	0.197878	0.117493	0.342101	0.103923	0.182268	0.03554	0.095854	0.163588	0.103262	0.1608	0.1608	0.053646	0.103537	0.093676	0.222412	0.252994	0.056616	0.159709	0.213038	0.059289	0.29591	0	0.103291
27326	ENSG00000227537	None	0	0	0	0	0	0	0	0	0	0	0	0	0	0	0	0	0	0	0	0	0	0	0	0
27327	ENSG00000227538	HNRNPFP1	0	0	0	0	0	0	0	0	0	0	0	0	0	0	0	0	0	0	0	0	0	0	0	0
27328	ENSG00000227540	DNAJC9-AS1	3.87689	2.94301	4.06836	3.7047	6.48154	5.21212	4.84617	4.83359	4.928	4.78259	6.3833	6.3833	5.38483	4.64328	4.87856	5.91196	5.70854	4.67271	5.93099	5.27604	4.19243	5.31128	4.54035	5.39789
27329	ENSG00000227541	SFR1P1	0	0	0	0	0	0	0.14783	0	0.161078	0	0	0	0	0	0.177929	0.172386	0	0	0	0	0	0.202274	0	0
27330	ENSG00000227542	MYO1B-AS1	0.280887	0.11147	0.264247	0.479946	0.361829	0.325461	0.574376	0.42342	0.699397	0.490507	0.634799	0.634799	0.582995	0.510442	0.842511	0.679	0.49714	0.307429	0.410842	0.678382	0.261738	0.290955	0.361438	0.545491
27331	ENSG00000227543	SPAG5-AS1	0.121438	0.017088	0	0.01844	0.065964	0.05323	0.052387	0	0.053172	0.354482	0.332847	0.332847	0.068123	0.069036	0.259002	0.138584	0.0448	0.048836	0.536939	0.329555	0.05719	0.189029	0.022362	0.075433
27332	ENSG00000227544	LINC03013	0.016095	0	0	0	0.013865	0	0	0	2.64735	1.91804	2.30376	2.30376	4.88773	3.64395	6.59718	4.68116	2.99191	2.28458	1.43316	0.690078	1.57937	1.06913	0.908326	1.38959
27333	ENSG00000227545	None	0	0	0	0	0	0	0	0	0	0	0	0	0	0	0	0	0	0	0	0	0	0	0	0
27334	ENSG00000227547	OR4A2P	0	0	0	0	0	0	0	0	0	0	0	0	0	0	0	0	0	0	0	0	0	0	0	0
27335	ENSG00000227549	None	0	0	0	0	0	0	0.218437	0.153111	0	0	0	0	0	0	0	0	0	0	0	0	0	0	0	0
27336	ENSG00000227550	TRBV7-5	0	0	0	0	0	0	0	0	0	0	0	0	0	0	0	0	0	0	0	0	0	0	0	0
27337	ENSG00000227551	USP17L12	0	0	0	0	0	0	0	0	0	0	0	0	0	0	0	0	0	0	0	0	0	0	0	0
27338	ENSG00000227554	None	0	0	0	0	0	0	0	0	0	0	0	0	0	0	0	0	0	0	0	0	0	0	0	0
27339	ENSG00000227555	MIR4290HG	0	0	0	0	0	0	0	0	0	0	0	0	0	0	0	0	0	0	0	0	0	0	0	0
27340	ENSG00000227556	None	0	0	0	0	0	0	0	0	0	0	0	0	0	0	0	0	0	0	0	0	0	0	0	0
27341	ENSG00000227557	MTND3P9	0	0	0	0	0	0	0	0	0	0	0	0	0	0	0	0	0	0	0	0	0	0	0	0
27342	ENSG00000227560	RPS15AP30	0.28347	0	0	0	0	0	0	0	0.28879	0	0.581948	0.581948	0	0	0	0	0	0	0	0	0	0	0	0
27343	ENSG00000227562	None	0	0	0	0	0	0	0	0	0	0	0	0	0	0	0	0	0	0	0	0	0	0	0	0
27344	ENSG00000227563	RNF11P2	0	0	0	0	0	0	0	0	0	0	0	0	0	0	0	0	0	0	0	0	0	0	0	0
27345	ENSG00000227564	LINC00376	0	0	0	0	0	0	0	0	0	0	0	0	0	0	0	0	0	0	0	0	0	0	0	0
27346	ENSG00000227568	SNX18P26	0	0	0	0	0	0	0	0	0	0	0	0	0	0	0	0	0	0	0	0	0	0	0	0
27347	ENSG00000227573	None	0	0	0	0	0	0	0	0	0	0	0	0	0	0	0	0	0	0	0	0	0	0	0	0
27348	ENSG00000227574	None	0	0	0	0	0	0	0	0	0	0	0	0	0	0	0	0	0	0	0	0	0	0	0	0
27349	ENSG00000227578	RPS3AP53	0	0	0	0	0	0	0.100108	0	0	0	0.242836	0.242836	0	0	0	0	0	0	0	0.15433	0	0	0.149303	0
27350	ENSG00000227579	None	0	0	0	0	0.041806	0.066423	0	0	0	0.062788	0	0	0	0.103054	0.083376	0	0	0	0	0	0	0	0	0
27351	ENSG00000227581	STAU2P1	0	0	0	0	0	0	0	0	0	0	0	0	0	0	0	0	0	0	0	0	0	0	0	0
27352	ENSG00000227582	ADGRF5P1	0	0	0	0	0	0	0	0	0	0	0	0	0	0	0	0.119383	0	0	0	0	0	0	0	0
27353	ENSG00000227583	RPS3AP37	0.12898	0.255518	0.128129	0.140387	0.218792	0.11706	0	0	0.259478	0	0.39341	0.39341	0	0	0.300501	0.573324	0.231735	0.548545	0.531482	0.168052	0.587128	0.311737	0	0.106296
27354	ENSG00000227584	MTND4P5	0	0	0	0	0	0	0	0	0	0	0	0	0	0	0	0	0	0	0	0	0	0	0	0
27355	ENSG00000227585	None	0	0	0	0	0	0	0	0	0	0	0	0	0	0	0	0	0	0	0	0	0	0	0	0
27356	ENSG00000227586	RPS26P39	0	0	0	0	0	0	0	0	0.325738	0	0	0	0	0	0	0	0	0	0	0	0	0	0	0
27357	ENSG00000227588	CNTN4-AS2	0	0	0	0	0	0	0	0	0	0	0	0	0	0	0	0	0	0	0	0	0	0	0	0
27358	ENSG00000227589	TP73-AS3	0	0	0	0	0	0	0	0	0	0	0	0	0.089073	0	0	0	0	0	0	0	0	0	0	0
27359	ENSG00000227590	ATP5MC1P5	0	0	0	0	0	0	0.460937	0	0.251122	0	0.506988	0.506988	0	0	0	0	0	0	0	0	0	0	0	0
27360	ENSG00000227591	HSD11B1-AS1	0	0	0	0	0	0	0	0	1.72806	1.1349	1.02544	1.02544	1.6024	1.87344	1.34654	0.217432	1.79811	1.16502	1.03647	0.263863	2.91776	1.58136	2.59376	1.04947
27361	ENSG00000227592	PIGFP3	0	0	0	0	0	0	0	0	0	0	0	0	0	0	0	0	0	0	0	0	0	0	0	0
27362	ENSG00000227593	PHB1P16	0	0	0	0	0	0	0	0	0	0	0	0	0	0	0	0	0	0	0	0	0	0	0	0
27363	ENSG00000227597	WASF1P1	0	0	0	0	0	0	0	0	0	0	0	0	0	0	0	0	0	0	0	0	0	0	0	0
27364	ENSG00000227598	None	0.293969	1.15569	0.807354	0.605894	1.6312	1.15091	0.824564	0.750983	1.09176	0.557641	2.94087	2.94087	0.719236	1.38787	1.20947	1.46753	0.236537	1.43983	1.9803	1.06248	0.44599	0.362835	0.697057	0.451746
27365	ENSG00000227599	PTPRT-AS1	0	0	0	0	0	0	0	0	0	0	0	0	0	0	0	0	0	0	0	0	0	0	0	0
27366	ENSG00000227602	None	0	0	0	0	0	0	0	0	0	0	0	0	0	0	0	0	0	0	0	0	0	0	0	0
27367	ENSG00000227604	TOMM22P3	0	0	0	0	0	0	0	0	0	0	0	0	0	0	0	0	0	0	0	0	0	0	0	0
27368	ENSG00000227606	None	0	0	0	0	0	0	0	0	0	0	0	0	0	0	0	0	0	0	0	0	0	0	0	0
27369	ENSG00000227607	SUMO2P2	0	0	0	0	0	0	0	0	0	0	0	0	0	0	0	0	0	0	0	0	0	0	0	0
27370	ENSG00000227609	TMEM183AP1	0	0	0	0	0	0	0	0	0	0	0	0	0	0	0	0	0	0	0	0	0	0	0	0
27371	ENSG00000227610	FRMPD3-AS1	0	0	0	0	0	0	0	0	0	0	0	0	0	0	0	0	0	0	0	0	0	0	0	0
27372	ENSG00000227611	LINC01074	0	0	0	0	0	0	0	0	0	0	0	0	0	0	0	0	0	0	0	0	0	0	0	0
27373	ENSG00000227613	QRSL1P2	0	0	0	0	0	0	0	0	0	0	0	0	0	0	0	0	0	0	0	0	0	0	0	0
27374	ENSG00000227615	None	0.296352	0	0	0	0	0	0.269429	0	0	0	0	0	0	0	0	0	0	0	0	0	0	0	0	0
27375	ENSG00000227616	None	0	0	0	0	0	0	0	0	0	0	0	0	0	0	0	0	0	0	0	0	0	0	0	0
27376	ENSG00000227617	CERS6-AS1	0.042289	0.042948	0	0.091417	0.018762	0	0.038276	0.078988	0.289117	0.628142	0.620455	0.620455	0.144846	0.226826	0.125084	0.24052	0.246919	0.514191	0.593284	0.527045	0.161339	0.67142	0.054944	0.395307
27377	ENSG00000227619	None	0.143739	0.142206	0.183877	0.109689	0.179168	0.098361	0.136129	0.246598	0	0.090548	0.053198	0.053198	0.135959	0	0	0.141509	0.107777	0.135874	0	0	0.076062	0.126715	0.06481	0.039186
27378	ENSG00000227620	ALG1L8P	0	0	0	0	0	0	0	0	0	0	0	0	0.272901	0	0	0	0	0	0	0	0	0	0	0
27379	ENSG00000227621	PHB1P11	0	0	0	0	0	0	0	0	0	0	0	0	0	0	0	0	0	0	0	0	0	0	0	0
27380	ENSG00000227623	None	0	0	0	0	0	0	0	0	0	0	0	0	0	0	0	0	0	0	0	0	0	0	0	0
27381	ENSG00000227624	SNRPEP3	0	0	0	0	0	0	0	0	0	0	0	0	0	0	0	0	0	0	0	0	0	0	0	0
27382	ENSG00000227625	None	0	0	0	0	0	0	0	0	0	0	0	0	0	0	0	0	0	0	0	0	0	0	0	0
27383	ENSG00000227627	None	1.84808	1.87542	1.66042	1.55078	2.06397	2.76893	2.50503	2.3498	5.07893	3.97771	6.05067	6.05067	3.78124	3.33213	3.56602	5.15232	4.12443	4.42973	5.20061	4.72036	5.114	4.70456	4.00115	4.21947
27384	ENSG00000227629	SLC25A15P1	0	0	0	0	0	0	0	0	0	0	0	0	0	0	0	0	0	0	0	0	0	0	0	0
27385	ENSG00000227630	LINC01132	0.055614	0	0.031138	0.011864	0.009889	0	0.010028	0.060451	0.022911	0.031546	0.022629	0.022629	0.044068	0.073046	0.06431	0.14769	0.019711	0.046212	0.034936	0.014926	0.051178	0.028671	0.028307	0.107702
27386	ENSG00000227632	None	0	0	0	0	0	0.254799	0	0	0	0.158172	0	0	0	0.235899	0.239455	0	0	0	0	0.305001	0	0	0.765241	0
27387	ENSG00000227633	RBMY2YP	0	0	0	0	0	0	0	0	0	0	0	0	0	0	0	0	0	0	0	0	0	0	0	0
27388	ENSG00000227634	LINC01714	0	0	0	0	0	0	0	0	0	0	0	0	0	0	0	0	0	0	0	0	0	0	0	0
27389	ENSG00000227635	USP9YP21	0	0	0	0	0	0	0	0	0	0	0	0	0	0	0	0	0	0	0	0	0	0	0	0
27390	ENSG00000227638	HNRNPA1P14	0	0	0	0	0.116816	0.123211	0	0.162873	0	0	0	0	0	0	0	0	0.180043	0	0	0.088601	0	0	0.083185	0
27391	ENSG00000227640	SOX21-AS1	2.27366	1.9545	3.00424	3.23636	0.725547	1.06791	0.769456	0.872183	4.06409	1.70164	3.5219	3.5219	0.16812	0.154121	0.220159	1.3749	2.57689	2.67297	4.17374	5.56859	0.112522	0.259342	0.102085	0.086598
27392	ENSG00000227644	HIGD1AP11	0	0	0	0	0	0	0	0	0	0	0	0	0	0	0	0	0	0	0	0	0	0	0	0
27393	ENSG00000227645	RPL7P54	0	0	0	0	0	0	0	0	0	0	0	0	0	0	0	0	0	0	0	0	0	0	0	0
27394	ENSG00000227646	STEAP2-AS1	0	0.113833	0	0	0	0.084195	0.108663	0	0	0	0	0	0	0.144285	0	0	0	0	0	0.151023	0	0	0	0.141072
27395	ENSG00000227649	MTND6P32	0	0	0	0	0	0	0	0	0	0	0	0	0	0	0	0	0	0	0	0	0	0	0	0
27396	ENSG00000227653	ISCA1P6	0	0	0	0	0	0	0	0	0	0	0	0	0	0	0	0	0	0	0	0	0	0	0	0
27397	ENSG00000227657	SERPINA7P1	0	0	0	0	0	0	0	0	0	0	0	0	0	0	0	0	0	0	0	0	0	0	0	0
27398	ENSG00000227658	None	0	0	0	0	0	0	0	0	0	0	0	0	0	0	0	0	0	0	0	0	0	0	0	0
27399	ENSG00000227659	CLYBL-AS2	0	0.13149	0	0	0	0.115411	0	0	0	0	0	0	0	0	0	0	0	0	0	0	0	0	0	0
27400	ENSG00000227660	UST-AS1	0	0	0	0	0	0	0	0	0	0	0	0	0	0	0	0	0	0	0	0	0	0	0	0
27401	ENSG00000227661	MTCO3P18	0	0	0	0	0	0	0	0	0	0	0	0	0	0	0	0	0	0	0	0	0	0	0	0
27402	ENSG00000227663	RPL7P2	0	0	0	0	0	0	0	0	0	0	0	0	0	0	0	0	0	0	0	0	0	0	0	0
27403	ENSG00000227666	CYCSP24	1.2026	1.19959	0.57242	0.650846	0	0	0	0	0	1.14063	0.618371	0.618371	0.78411	0.768603	0	0	0.522928	2.45834	0.625024	0.795587	0	0	0	1.02769
27404	ENSG00000227667	None	0	0	0	0	0	0	0	0	0	0	0	0	0	0	0	0	0	0	0	0	0	0	0	0
27405	ENSG00000227671	ZNF731P	11.0865	12.2364	13.3267	12.2414	15.0889	15.1047	15.5577	13.7468	14.4847	11.3509	14.312	14.312	15.508	12.9991	15.9382	19.8384	12.8582	13.3287	17.3921	15.0726	14.1954	14.0805	12.7956	16.452
27406	ENSG00000227673	None	0	0	0	0	0	0	0	0	0	0	0	0	0	0	0	0	0	0	0	0	0	0	0	0
27407	ENSG00000227674	LINC00355	0.03417	0.104109	0.027004	0.0715	0.088933	0.037432	0.065609	0.052687	0.191747	0.104849	0.114139	0.114139	0.197731	0.046787	0.039991	0.033104	0.282626	0.183529	0.058434	0.047393	0.10517	0.191314	0.339473	0.108795
27408	ENSG00000227676	LINC01068	0	0	0.196433	0	0.137061	0.143663	0.087608	0	0.497025	0.082996	0.313204	0.313204	0.20618	0.199357	0.177929	0	0.625831	0.418783	0.310601	0.337012	0.42514	0.1201	0.12372	0.166797
27409	ENSG00000227678	None	0	0	0	0	0	0	0	0	0	0	0.094063	0.094063	0.122798	0	0.106938	0	0	0	0.191298	0	0.306225	0.13327	0.139467	0
27410	ENSG00000227679	None	0	0	0	0	0	0	0	0	0	0	0	0	0	0	0	0	0	0	0	0	0	0	0	0
27411	ENSG00000227680	None	0	0	0	0.171139	0	0	0	0	0	0	0	0	0	0	0	0	0	0	0	0	0	0	0.198144	0
27412	ENSG00000227681	None	0	0.507518	0	0	0	0.497991	0	0	0	0	0	0	0	0	0	0	0	0	0	0	0	0	0	0
27413	ENSG00000227682	ATP5F1AP2	0	0	0	0	0	0	0	0	0	0	0	0	0	0	0	0	0	0	0	0	0	0	0	0
27414	ENSG00000227683	None	0	0	0	0	0	0	0	0	0	0	0	0	0	0	0	0	0	0	0	0	0	0	0	0
27415	ENSG00000227684	CROCCP4	0	0	0	0	0	0	0	0	0	0.397792	0	0	0	0	0	0	0	0	0	0	0	0	0	0
27416	ENSG00000227685	LINC02088	0	0	0	0	0	0	0	0	0	0	0	0	0	0	0	0	0	0	0	0	0	0	0	0
27417	ENSG00000227687	None	0	0	0	0	0	0	0	0	0	0	0	0	0	0	0	0	0	0	0	0	0	0	0	0
27418	ENSG00000227688	HNRNPA3P2	0	0	0	0	0	0	0	0	0	0	0	0	0	0	0	0	0	0	0	0	0	0	0	0
27419	ENSG00000227689	SRP68P2	0	0	0	0	0	0	0	0	0	0	0	0	0	0	0	0	0	0	0	0	0	0	0	0
27420	ENSG00000227692	MED28P3	0	0	0	0	0	0	0	0	0	0	0	0	0	0	0	0	0	0	0	0	0	0	0	0
27421	ENSG00000227693	GSTM3P1	0	0	0	0	0	0	0	0	0	0	0	0	0	0	0	0	0	0	0	0	0	0	0	0
27422	ENSG00000227694	RPL23AP74	0.187164	0	0	0	0	0.180635	0.175806	0	0	0	0.19075	0.19075	0.23641	0	0	0	0	0	0	0.24497	0	0	0	0
27423	ENSG00000227695	DNMBP-AS1	0	0.06208	0	0.100199	0.028311	0.036465	0.028712	0.039401	0.043644	0.019845	0.280897	0.280897	0.041396	0	0.17725	0.034097	0.123931	0.035727	0	0	0.048437	0.084207	0.039469	0.054748
27424	ENSG00000227698	None	0.402901	0.401892	0	0	0	0.183721	0.183317	0.242422	0.410463	0.19107	0.20717	0.20717	0.525393	0	0.226701	0.219639	0	0	0	0	0	0.257714	1.00983	0.172151
27425	ENSG00000227700	None	0	0	0	0	0.089291	0	0	0	0	0	0.096987	0.096987	0	0	0	0	0	0	0	0	0	0	0	0
27426	ENSG00000227702	LINC00111	0	0	0	0	0	0	0	0	0	0	0	0	0	0	0	0	0	0	0	0	0	0	0	0
27427	ENSG00000227704	None	5.28029	6.1758	5.21868	5.17556	5.06889	4.62665	4.32233	5.61212	4.25708	5.32182	5.35418	5.35418	3.9913	5.24786	4.78862	5.15306	3.53533	4.24553	3.69983	2.98634	6.88937	5.25141	7.94088	5.53945
27428	ENSG00000227705	None	0	0	0	0	0	0	0	0	0	0	0	0	0	0	0	0	0	0	0	0	0	0	0	0
27429	ENSG00000227706	None	0.714408	1.08382	0.370909	1.4774	0.945769	0.712695	1.03732	1.35301	3.48373	2.57702	3.51204	3.51204	1.76919	2.86298	2.32746	2.71502	2.22737	2.46848	2.48016	2.72683	2.2648	2.92916	3.269	2.2103
27430	ENSG00000227707	SDAD1P3	0	0	0	0	0	0	0	0	0	0	0	0	0	0	0	0	0	0	0	0	0	0	0	0
27431	ENSG00000227708	LINC01850	0	0	0	0.401456	0	0	0	0	0	0	0	0	0	0	0	0	0	0	0	0	0	0	0	0
27432	ENSG00000227709	SNRNP40P1	0	0	0	0	0	0	0.052996	0	0	0	0	0	0	0	0	0	0	0	0	0	0	0	0	0
27433	ENSG00000227710	None	0	0	0	0	0	0	0	0	0	0	0	0	0	0	0	0	0	0	0	0	0	0	0	0
27434	ENSG00000227711	None	0	0	0	0	0	0	0	0	0	0	0	0	0	0	0	0.06184	0	0	0	0	0	0	0	0
27435	ENSG00000227712	None	0.388481	0.444732	0.562723	0.471753	1.14656	1.14424	0.960104	0.576887	0.057573	0	0.017468	0.017468	0.044992	0	0	0.061676	0.015796	0.12527	0.058536	0.024059	0.024995	0	0.038389	0
27436	ENSG00000227713	None	0.105922	0	0	0	0	0	0	0	0	0	0	0	0	0	0	0	0	0	0	0	0	0	0	0
27437	ENSG00000227714	MTND6P18	0	0	0	0	0	0	0	0	0	0	0	0	0	0	0	0	0	0	0	0	0	0	0	0
27438	ENSG00000227716	None	0	0	0	0	0	0	0	0	0	0	0	0	0	0	0	0	0	0	0	0	0	0	0	0
27439	ENSG00000227717	GOLGA6L25	0	0	0	0.026418	0	0.060043	0	0	0.113541	0.100677	0.100038	0.100038	0.030002	0.057223	0.100178	0.097749	0.166711	0.054786	0.125459	0.147022	0.107353	0	0	0
27440	ENSG00000227718	None	0	0	0	0	0	0	0	0	0	0	0	0	0	0	0	0	0	0	0	0	0	0	0	0
27441	ENSG00000227719	None	0	0	0	0	0	0	0	0	0	0	0	0	0	0	0	0	0	0	0	0	0	0	0	0
27442	ENSG00000227721	RPSAP64	0	0	0	0	0	0	0	0	0	0	0	0	0	0	0	0	0	0	0	0	0	0	0	0
27443	ENSG00000227722	None	0	0	0	0	0	0	0	0	0	0	0	0	0	0	0	0.172386	0	0	0	0	0	0	0	0
27444	ENSG00000227723	None	0	0	0	0	0	0	0	0	0	0	0	0	0	0	0	0	0	0	0	0	0	0	0	0
27445	ENSG00000227725	POLR2MP1	0	0	0	0	0	0	0	0	0	0	0	0	0	0	0.081283	0.077162	0.060777	0.095607	0.144724	0.14855	0	0	0	0
27446	ENSG00000227726	None	8.81907	4.39849	0	0	0	0	4.12282	0	4.49229	0	4.53472	4.53472	0	0	0	4.80766	7.66961	0	0	0	0	0	0	0
27447	ENSG00000227728	None	0	0	0	0	0	0	0	0	0	0	0	0	0	0	0	0	0	0	0	0	0	0	0	0
27448	ENSG00000227729	RD3L	0	0	0	0	0	0	0	0	0	0	0.067287	0.067287	0.08699	0.063221	0	0.055245	0.1045	0.092342	0	0	0.099631	0	0.083825	0
27449	ENSG00000227730	MTND6P5	0	0	0	0	0	0	0	0	0	0	0	0	0	0	0	0	0	0	0.164349	0	0	0	0	0
27450	ENSG00000227733	None	2.14698	1.86625	4.7902	1.76052	1.98347	2.29715	1.76709	8.13801	0.307601	0.077053	0.132791	0.132791	0.341541	0.275253	0.032709	2.56342	0.191766	2.46438	0.6275	0.255064	0.247732	0.189586	0.175791	0.661329
27451	ENSG00000227734	None	0	0	0	0	0	0	0	0	0	0	0	0	0	0	0	0	0	0	0	0	0	0	0	0
27452	ENSG00000227735	CYCSP5	0	0	0	0	0	0	0	0	0	0	0	0	0	0	0	0	0	0	0	0	0	0	0	0
27453	ENSG00000227736	MTCO3P16	0	0	0	0	0	0	0	0	0	0	0	0	0	0	0	0	0	0	0.160557	0	0.240256	0	0	0
27454	ENSG00000227737	OR8B1P	0	0	0	0	0	0	0	0	0	0	0	0	0	0	0	0	0	0	0	0	0	0	0	0
27455	ENSG00000227738	PSMD14P1	0	0	0	0	0	0	0	0	0	0	0	0	0	0	0	0	0	0	0	0	0	0	0	0
27456	ENSG00000227740	LINC02803	0	0	0.096435	0	0.046571	0	0	0.064912	0	0.139517	0.263394	0.263394	0.138776	0	0.357898	0.113952	0.183954	0.071168	0.107378	0.204938	0.077461	0.132031	0.065821	0.131803
27457	ENSG00000227741	None	0.048166	0.03184	0.073032	0	0.01594	0.050769	0.01572	0.064997	0.085253	0.106452	0.155639	0.155639	0.148019	0.107046	0.164321	0.1619	0.070847	0.178355	0.155625	0.112052	0.141928	0.181791	0.106345	0.102183
27458	ENSG00000227742	CALR4P	0	0	0	0	0	0	0	0	0	0	0	0	0	0	0	0	0	0	0	0	0	0	0	0
27459	ENSG00000227743	None	0	0	0	0	0	0	0	0	0	0	0	0	0	0	0	0	0	0	0	0	0	0	0	0
27460	ENSG00000227744	LINC01940	0	0.009657	0	0.010517	0.009252	0.009736	0	0	0	0.009764	0.020099	0.020099	0	0	0.045145	0	0	0.013437	0.020481	0	0	0.012892	0	0.008692
27461	ENSG00000227745	None	0	0	0	0	0	0	0	0	0	0	0	0	0	0	0	0	0	0	0	0	0	0	0	0
27462	ENSG00000227747	None	0	0	0.047704	0	0	0	0	0	0	0	0	0	0	0	0	0.058306	0	0.07128	0	0	0	0	0.067158	0
27463	ENSG00000227748	None	0	0	0	0	0	0	0	0	0	0	0	0	0	0	0	0	0	0	0	0	0	0	0	0
27464	ENSG00000227751	RCC2-AS1	0	1.29791	0.619339	2.11258	2.15466	0.592379	0	0.777659	0.662797	2.46825	0.669058	0.669058	0	0.831601	0.732133	0	0.566589	0	0	1.7216	0	0	0.815313	0.555963
27465	ENSG00000227753	RPL36AP31	0	0	0	0	0	0	0	0	0	0	0	0	0	0	0	0	0	0	0	0	0	0	0	0
27466	ENSG00000227755	None	0	0	0	0	0	0	0	0	0	0	0	0	0	0	0	0	0	0	0	0	0	0	0	0
27467	ENSG00000227757	None	0	0	0	0	0	0	0	0	0	0	0	0	0	0	0	0	0	0	0.089392	0	0	0	0	0
27468	ENSG00000227758	HCG9P5	0	0	0	0	0	0	0	0	0	0	0	0	0	0	0	0	0	0	0	0	0	0	0	0
27469	ENSG00000227759	VTI1BP4	0	0	0	0	0	0	0	0	0	0	0	0	0	0	0	0	0	0	0	0	0	0	0	0
27470	ENSG00000227760	None	0	0	0	0	0	0	0	0	0	0	0	0	0	0	0	0	0	0	0	0	0	0	0	0
27471	ENSG00000227762	GUSBP8	0	0	0	0	0	0	0	0	0	0.08233	0	0	0	0	0	0	0	0	0	0	0	0	0	0
27472	ENSG00000227764	NTRAS	0	0	0	0	0	0	0	0	0	0	0	0	0	0	0	0	0	0	0	0	0	0	0	0
27473	ENSG00000227765	MYL12BP2	0	0	0	0	0	0	0	0	0	0	0	0	0	0	0	0	0	0	0	0	0	0	0	0
27474	ENSG00000227766	None	0.210251	0.279208	0.083677	0.22623	0.471311	0.551491	0.600683	0.640462	0.148416	0.159569	0.20517	0.20517	0.217771	0.281936	0.129842	0.157519	0.164516	0.095819	0.227262	0.227862	0.042029	0.102893	0.093685	0.189603
27475	ENSG00000227769	None	0.158111	0	0	0	0.069921	0	0	0.109658	0	0	0.122408	0.122408	0.108985	0	0	0	0	0	0.083192	0.729087	0.252611	0	0.492417	0.403453
27476	ENSG00000227770	RPL7P12	0	0	0	0	0	0.104419	0.206844	0	0	0	0	0	0.164344	0	0	0	0	0.169889	0	0	0	0.138203	0	0
27477	ENSG00000227773	ASH1L-IT1	0	0	0	0.650846	0	0	0	0	0	0.38021	0	0	0	0	0	0	0	0	0.208341	0	0	0	0	0
27478	ENSG00000227775	None	0	0	0	0	0	0	0	0	0	0	0	0	0	0	0	0	0	0	0	0	0	0	0	0
27479	ENSG00000227776	AKR1D1P1	0	0	0	0	0	0	0	0	0	0	0	0	0	0	0	0	0	0	0	0	0	0	0	0
27480	ENSG00000227777	RPL7AP19	0	0	0.112047	0.360053	0.104242	0.219781	0	0	0	0	0.109903	0.109903	0	0	0	0	0	0	0	0	0	0	0.142366	0
27481	ENSG00000227779	NDUFB3P5	0	0	0	0	0	0	0	0	0	0	0	0	0	0	0	0	0	0	0	0	0	0	0	0
27482	ENSG00000227782	None	0.097515	0.097449	0	0.207823	0.085335	0.090389	0.086828	0.353839	0	0.167344	0.301294	0.301294	0.134478	0.129587	0.120012	0.110406	0.089098	0	0.202812	0.25996	0	0	0.126684	0
27483	ENSG00000227784	ZNF965P	0	0	0	0	0	0	0	0	0	0	0	0	0	0	0	0	0	0	0	0	0	0	0	0
27484	ENSG00000227785	None	0	0	0	0	0	0	0	0	0	0	0	0	0	0	0	0	0	0	0	0	0	0	0	0
27485	ENSG00000227788	MTCO3P43	0	0	0	0	0	0	0	0	0	0	0	0	0	0	0	0	0	0	0	0	0	0	0	0
27486	ENSG00000227789	MTCYBP7	0	0	0	0	0	0	0	0	0	0	0	0	0	0	0	0	0	0	0	0	0	0	0	0
27487	ENSG00000227790	SPECC1P1	0	0	0	0	0	0	0	0	0	0	0	0	0	0	0	0	0	0	0	0	0	0	0	0
27488	ENSG00000227791	RPS10P9	0	0	0	0	0	0	0	0	0	0	0	0	0	0	0	0	0	0	0	0	0	0	0	0
27489	ENSG00000227795	MTND4LP9	0	0	0	0	0	0	0	0	0	0	0	0	0	0	0	0	0	0	0	0	0	0	0	0
27490	ENSG00000227799	CDPF1P1	0.025743	0.025999	0.024318	0	0.025246	0.026713	0	0	0.027081	0.053936	0.027806	0.027806	0.069253	0.035046	0	0	0	0.035953	0.027654	0.035491	0.042923	0.106072	0	0.069864
27491	ENSG00000227800	IGHD4-17	0	0	0	0	0	0	0	0	0	0	0	0	0	0	0	0	0	0	0	0	0	0	0	0
27492	ENSG00000227802	DNAJB3	0	0	0	0	0	0	0	0	0	0	0	0	0	0	0	0	0	0	0	0	0	0	0	0
27493	ENSG00000227803	None	0	0	0	0	0	0	0	0	0	0	0	0	0	0.38842	0.319238	0	0	0	0	0	0	0	0	0
27494	ENSG00000227805	RPL21P90	0	0	0	0	0	0	0	0	0	0.175073	0	0	0	0	0	0	0	0	0	0	0	0	0	0
27495	ENSG00000227806	OR5W1P	0	0	0	0	0	0	0	0	0	0	0	0	0	0	0	0	0	0	0	0	0	0	0	0
27496	ENSG00000227809	None	0	0	0	0	0	0	0	0	0	0	0	0	0	0	0	0	0	0	0	0	0	0	0	0
27497	ENSG00000227811	INKA2-AS1	0.429775	0.381462	0.397186	0.887883	1.10533	0.648452	0.781711	1.0441	1.84356	1.60418	1.51804	1.51804	1.78847	1.09087	1.3844	1.19473	1.51349	1.61671	1.22286	0.69003	1.91051	1.62022	2.03924	1.14593
27498	ENSG00000227813	None	0	0	0	0	0	0	0	0	0	0	0	0	0	0	0	0	0	0	0	0	0	0	0	0
27499	ENSG00000227814	MRPS17P9	0	0	0	0	0	0	0	0	0	0	0	0	0	0	0	0	0	0	0	0	0	0	0	0
27500	ENSG00000227815	None	0	0	0	0	0	0	0	0	0.13297	0	0	0	0	0	0.151731	0	0.11883	0	0	0.1722	0.191438	0.318667	0	0.219841
27501	ENSG00000227817	ARHGAP42P1	0	0	0	0	0	0	0	0	0	0	0	0	0	0	0.037458	0	0	0	0	0	0	0	0.162314	0
27502	ENSG00000227818	None	0	0	0	0	0	0	0	0	0	0	0	0	0	0	0	0	0	0	0	0	0	0	0	0
27503	ENSG00000227824	None	0	0	0	0	0	0	0	0	0	0	0	0	0	0	0	0	0	0	0	0	0	0	0	0
27504	ENSG00000227825	SLC9A7P1	0	0.356199	0	0	0	0	0	0.24439	0	0	0	0	0	0	0	0	0	0	0	0	0	0	0	0
27505	ENSG00000227827	PKD1P2	0.093212	0.085631	0.065574	0.091491	0.084938	0.132659	0.151041	0.07568	0.064176	0.088684	0.084127	0.084127	0.127179	0.09133	0.063868	0.098777	0.04517	0.078147	0.097981	0.123999	0.157649	0.080114	0.052619	0.046813
27506	ENSG00000227830	TRIM60P3Y	0	0	0	0	0	0	0	0	0	0	0	0	0	0	0	0	0	0	0	0	0	0	0	0
27507	ENSG00000227832	ST13P21	0	0	0	0	0	0	0	0	0	0	0	0	0	0	0	0	0.054569	0	0	0	0	0	0	0
27508	ENSG00000227834	None	0	0	0	0	0	0	0	0	0	0	0	0	0	0	0	0	0	0	0	0	0	0	0	0
27509	ENSG00000227835	CARM1P1	0	0	0	0	0	0	0.053502	0	0	0	0	0	0	0	0	0	0	0	0	0	0	0	0	0
27510	ENSG00000227836	None	0	0	0	0	0	0	0	0	0	0	0	0	0	0	0	0	0	0	0	0	0	0	0	0.302801
27511	ENSG00000227837	TRIM60P11Y	0	0	0	0	0	0	0	0	0	0	0	0	0	0	0	0	0	0	0	0	0	0	0	0
27512	ENSG00000227838	CPMER	1.26344	1.61606	1.70104	2.03691	2.08101	1.57732	2.05621	2.17419	0.270672	0	0	0	0	0	0	0	0	0	0	0	0	0	0	0
27513	ENSG00000227840	KRTAP8-3P	0	0	0	0	0	0	0	0	0	0	0	0	0	0	0	0	0	0	0	0	0	0	0	0
27514	ENSG00000227841	MTND5P31	0	0	0	0	0	0	0	0	0	0	0.076678	0.076678	0	0	0	0	0	0	0	0	0	0	0	0
27515	ENSG00000227842	None	0	0	0	0	0	0	0	0	0	0	0	0	1.29378	0	0	0	0	0	0	0	0	0	0	0
27516	ENSG00000227845	None	0	0	0	0	0	0	0	0	0	0	0	0	0	0	0	0	0	0	0	0	0	0	0	0
27517	ENSG00000227846	UGT1A11P	0	0	0	0	0	0	0	0	0	0	0	0	0	0	0	0	0	0	0	0	0	0	0	0
27518	ENSG00000227847	PPIAP93	0	0	0	0	0	0	0	0	0	0	0	0	0	0	0	0	0	0	0	0	0	0.412761	0	0
27519	ENSG00000227848	SUCLA2-AS1	0	0	0	0	0	0.154754	0	0	0.311461	0	0	0	0	0	0	0	0	0.207022	0	0	0.505011	0	0.198144	0
27520	ENSG00000227850	SEPTIN2P1	0	0	0	0	0	0	0	0	0	0	0	0	0	0	0	0	0	0	0	0	0	0	0	0
27521	ENSG00000227851	None	0	0	0	0	0	0	0	0	0	0	0	0	0	0	0	0	0	0	0	0	0	0	0	0
27522	ENSG00000227852	RPS29P17	0	0	6.29661	0	0	0	0	0	0	0	0	0	0	0	0	0	0	0	0	0	0	0	0	0
27523	ENSG00000227854	None	0	0	0	0	0	0	0	0	0	0	0	0	0	0	0	0	0	0	0	0	0	0	0	0
27524	ENSG00000227855	DPY19L2P3	0	0	0	0	0.028806	0	0	0	0.032252	0.032506	0	0	0.043132	0.077848	0.077241	0.036221	0	0	0	0.041645	0.088219	0.237895	0	0.080814
27525	ENSG00000227857	None	0	0.444791	0	0	0	0	0	0	0	1.26879	0.458568	0.458568	1.74442	0	0	0.486168	0	0	0.927001	0	0.712421	0.570445	0.55881	0
27526	ENSG00000227860	MTND5P18	0	0	0	0	0	0	0	0	0	0	0	0	0	0	0	0	0	0	0	0	0	0	0	0
27527	ENSG00000227862	HNRNPA1P31	0	0	0	0	0	0	0	0	0	0	0	0	0	0	0	0	0	0	0	0	0	0	0	0
27528	ENSG00000227863	None	0.079506	0.078701	0.139315	0.084625	0.204583	0.218308	0.070264	0	0.162568	0.0661	0.319834	0.319834	0	0.205129	0	0.255225	0.218437	0.226697	0.164364	0.105193	0.239918	0	0	0.128481
27529	ENSG00000227864	ARL5AP1	0	0	0	0	0	0.281473	0	0	0	0	0	0	0	0	0	0	0	0	0	0	0	0	0	0
27530	ENSG00000227868	TEX46	0	0.095849	0	0.103578	0	0	0.158872	0	0.202543	0.165091	0	0	0.1306	0	0	0	0.454122	0	0.1024	0	0	0	0	0
27531	ENSG00000227871	USP9YP12	0	0	0	0	0	0	0	0	0	0	0	0	0	0	0	0	0	0	0	0	0	0	0	0
27532	ENSG00000227873	FAM136GP	0	0	0	0	0	0	0	0	0	0	0	0	0	0	0	0	0	0	0	0	0	0	0	0
27533	ENSG00000227874	GRAMD4P1	0	0	0	0	0	0	0	0	0	0	0	0	0	0	0	0	0	0	0	0	0	0	0	0
27534	ENSG00000227875	RPL23AP89	0	0	0	0	0	0	0	0	0	0	0	0	0	0	0	0	0	0	0	0	0	0	0	0
27535	ENSG00000227877	MRLN	0	0	0	0	0.150418	0.236492	0.456214	0	0	0	0	0	0	0	0	0	0.070802	0	0	0	0	0	0	0.245113
27536	ENSG00000227878	None	0	0	0	0	0	0	0	0	0	0	0	0	0	0	0	0	0	0	0	0	0	0	0	0
27537	ENSG00000227879	PSPC1P1	0	0	0	0	0	0	0	0	0	0	0	0	0	0	0	0	0	0	0	0	0	0	0	0
27538	ENSG00000227880	None	0	0	0	0.091912	0	0.084733	0.079661	0	0	0	0	0	0	0	0	0	0	0	0	0	0	0	0	0
27539	ENSG00000227881	ASS1P5	0	0	0	0	0.033099	0	0	0	0	0	0	0	0	0	0	0.03876	0	0	0	0	0	0	0	0
27540	ENSG00000227882	THAP12P6	0	0	0	0	0	0	0	0	0	0	0	0	0	0	0	0	0	0	0	0	0	0	0	0
27541	ENSG00000227883	ATP6V0E1P4	0	0	0	0	0	0	0	0	0	0	0	0	0	0	0	0	0	0	0	0	0	0	0	0
27542	ENSG00000227885	None	1.60038	0.752856	0.700605	0.986591	1.78477	1.1864	0.987087	1.70252	1.66523	2.74735	2.22473	2.22473	1.14289	1.00776	1.51334	2.7435	0.866507	1.72863	1.79372	1.01279	0.854101	3.31282	1.95499	1.62178
27543	ENSG00000227887	RPS26P13	0	0	0	0	0	0.434319	0	0.593951	0	0	0.417651	0.417651	1.08245	0	0.928555	0	0.386921	1.14759	0.905839	0.628876	0	0	0.538249	0
27544	ENSG00000227888	FAM66A	0.119402	0.485148	0.391191	0.281453	0.097338	0.556683	0.118145	0.137455	1.24646	0.259984	0.772116	0.772116	0.730204	0.472	0.321074	0.446999	0.716486	0.821812	0.644076	0.071693	0.392481	0.484246	0.574903	0.925292
27545	ENSG00000227890	PSMA2P3	0	0	0	0	0	0	0	0	0	0	0	0	0	0	0	0	0	0	0	0	0	0	0	0
27546	ENSG00000227892	OR5P4P	0	0	0	0	0	0	0	0	0	0	0	0	0	0	0	0	0	0	0	0	0	0	0	0
27547	ENSG00000227893	LINC00352	0	1.33015	0.212184	0.340747	0.71429	0.81115	0.962003	0.18936	0.748003	0.530489	1.28388	1.28388	0.206215	0	1.06163	0.153957	0.551446	0.205421	0.998736	1.0547	0	1.47521	0.725674	0.398881
27548	ENSG00000227896	WAPL-DT	0.452521	0.457667	0.276439	0.442381	0.484796	0.347292	0.421335	0.395631	0.695094	0.50155	0.633584	0.633584	0.550735	0.343906	0.44263	0.397537	0.451523	0.255033	0.697877	0.370667	0.576615	0.460654	0.440114	0.339598
27549	ENSG00000227905	MED6P1	0	0	0	0	0	0	0	0	0	0	0	0	0	0	0	0	0	0	0	0	0	0	0	0
27550	ENSG00000227906	SNAP25-AS1	0.29262	0.227848	0.402757	0.102341	0.107045	0.489344	0.159292	0.240286	0.845121	0.755904	0.490071	0.490071	1.24531	0.863189	0.9096	0.849931	0.39193	0.243027	0.651813	0.809062	0.66759	0.781551	1.03297	0.881702
27551	ENSG00000227907	None	0	0	0	0	0	0	0	0	0	0	0	0	0	0	0	0	0	0	0	0	0	0	0	0
27552	ENSG00000227908	IL6ST-DT	0.12537	0.21589	0.090003	0.18429	0.347735	0.235523	0.220633	0.203784	1.007	0.616582	1.1906	1.1906	0.569237	0.424772	0.87433	0.524	0.52925	0.636112	0.822977	0.420859	1.18208	0.957881	0.669265	0.95628
27553	ENSG00000227910	None	0	0	0	0	0	0	0	0	0	0	0	0	0	0	0	0	0	0	0	0	0	0	0	0
27554	ENSG00000227911	LINC02344	0	0	0	0	0	0	0	0	0	0	0	0	0	0	0	0	0	0	0	0	0	0	0	0
27555	ENSG00000227912	None	0	0	0	0	0	0	0	0	0	0	0	0	0	0	0	0	0	0	0	0	0	0	0	0.022236
27556	ENSG00000227913	KRT8P44	0	0	0	0	0	0	0	0	0	0	0	0	0	0	0	0	0.026068	0	0	0	0	0	0	0
27557	ENSG00000227914	None	0	0	0	0	0	0	0	0	0	0	0	0	0	0	0	0.059584	0	0	0	0	0	0	0	0
27558	ENSG00000227915	ELOCP16	0	0	0	0	0	0	0	0	0	0	0	0	0	0	0	0	0	0	0	0	0	0	0	0
27559	ENSG00000227917	None	0	0	0	0	0	0	0	0	0	0.425609	0	0	0	0	0	0	0	0.273033	0.913167	0	0	0	0	0
27560	ENSG00000227919	None	0	0	0	0	0	0	0	0	0	0	0	0	0	0	0	0	0	0	0	0	0	0	0	0
27561	ENSG00000227920	None	0	0	0	0	0	0	0	0	0	0	0	0	0	0	0	0	0.036592	0	0	0	0	0	0	0
27562	ENSG00000227922	SPTLC1P5	1.98583	0	1.89047	0	0	0	0	0	0	0	0	0	0	0	0	0	0	0	0	0	3.17232	0	0	0
27563	ENSG00000227923	None	0	0	0	0	0	0	0	0	0	0	0	0	0	0	0	0	0	0	0	0	0	0	0	0
27564	ENSG00000227924	RBPJP6	0	0	0	0	0	0	0	0	0	0	0	0	0	0	0	0	0	0	0	0	0	0	0	0
27565	ENSG00000227925	LINC01655	0	0	0	0	0	0	0	0	0	0	0	0	0	0	0	0	0	0	0.137111	0	0	0.167946	0	0
27566	ENSG00000227927	MACROD2-IT1	0	0	0	0	0	0	0	0	0	0	0	0	0	0	0	0	0	0	0	0	0	0	0	0
27567	ENSG00000227929	SRGAP3-AS3	0	0	0	0	0	0	0	0	0	0	0	0	0	0	0	0	0	0	0	0	0	0	0	0
27568	ENSG00000227930	None	0	0	0	0	0	0	0	0	0	0	0	0	0	0	0	0	0	0	0	0	0	0	0	0
27569	ENSG00000227932	SELENOOLP	0	0	0	0	0	0	0	0	0	0	0	0	0	0	0	0	0	0	0	0	0	0	0	0
27570	ENSG00000227933	None	0	0	0	0	0	0.055165	0	0	0	0	0	0	0	0	0.065547	0	0	0	0	0.073999	0	0.070942	0.068679	0
27571	ENSG00000227934	None	0	0	0	0	0	0	0	0	0	0	0	0	0	0	0	0	0	0	0	0	0	0	0	0
27572	ENSG00000227935	None	0	0	0	0	0	0	0	0	0	0	0	0	0	0	0	0	0	0	0	0	0	0	0	0
27573	ENSG00000227937	MTND2P30	0	0	0	0	0	0	0	0	0	0	0	0	0	0	0	0	0	0	0	0	0	0	0	0
27574	ENSG00000227938	None	0	0	0	0	0	0	0	0	0	0	0	0	0	0	0	0	0	0	0	0	0	0	0	0
27575	ENSG00000227939	RPL3P2	0.03785	0	0.036443	0	0.104493	0	0	0.096895	0.039595	0	0.039331	0.039331	0	0.049518	0	0	0.034186	0	0	0	0	0	0	0
27576	ENSG00000227940	LINC01696	0	0	0	0	0	0	0	0	0	0	0	0	0	0	0	0	0	0	0	0	0	0	0	0
27577	ENSG00000227941	UQCRBP2	0	0	0	0	0	0	0	0	0	0	0	0	0	0	0	0	0	0	0	0	0	0	0	0
27578	ENSG00000227942	FRMD8P1	0	0	0	0	0	0	0	0	0	0	0	0	0	0	0	0	0	0	0	0	0	0	0	0
27579	ENSG00000227945	PTPRK-AS1	0	0	0	0	0	0	0	0	0	0	0	0	0	0	0	0	0	0	0	0	0	0	0	0
27580	ENSG00000227946	INO80D-AS1	9.89332	11.0876	11.1341	10.3004	16.816	17.3858	15.1037	16.6601	10.4881	12.7242	10.6654	10.6654	11.942	13.5159	10.7719	10.1626	10.86	12.4317	12.038	9.42912	13.0291	10.2801	18.1485	11.4472
27581	ENSG00000227947	LINC01738	0	0	0.029793	0.033837	0.02895	0	0.058273	0	0.032796	0	0.032575	0.032575	0	0.041857	0	0	0.028244	0	0.066331	0.042978	0	0	0	0
27582	ENSG00000227948	None	0	0	0	0	0	0	0	0	0	0	0	0	0	0	0	0	0	0	0	0	0	0	0	0
27583	ENSG00000227949	CYCSP46	0	0	0	0	0	4.31592	0	0	0	0	0	0	0	0	0	0	0	0	0	0	0	0	0	0
27584	ENSG00000227950	None	0	0	0	0	0	0	0	0	0	0	0	0	0	0	0	0	0	0	0	0	0	0	0	0
27585	ENSG00000227952	RPL18AP17	0	0	0	0	0	0	0	0	0	0	0	0	0	0	0	0	0	0	0	0	0	0	0	0
27586	ENSG00000227953	LINC01341	0.288871	0.401607	0.322779	0.359484	0.660581	0.485688	0.443816	0.318397	0.451843	0.721319	1.1118	1.1118	0.692549	0.666284	0.373858	0.54105	0.453814	0.377417	1.09706	0.621467	0.881863	1.22595	1.07372	0.786377
27587	ENSG00000227954	TARID	0	0	0	0	0	0.095811	0	0.041738	0.078306	0.015773	2.13021	2.13021	0.301182	0.442512	0.368925	0.246427	0.01532	0.02415	0.013587	0	0.046215	0.458774	0.237556	0.092874
27588	ENSG00000227958	None	0	0	0	0	0	0	0	0	0	0	0	0	0	0	0	0	0	0	0	0	0	0	0	0
27589	ENSG00000227959	EPHA2-AS1	0	0.019581	0	0	0.055923	0.01954	0	0	0.10272	0.020321	0.041839	0.041839	0.118423	0.132411	0.137516	0.109338	0.052119	0.109679	0.083224	0.053797	0.130463	0.053449	0.179308	0.070488
27590	ENSG00000227960	None	0	0	0	0	0	0	0	0	0	0	0	0	0	0	0	0	0	0	0	0	0	0	0	0
27591	ENSG00000227962	None	0	0	0	1.19322	0	0	0	0	0	0	2.26736	2.26736	1.43753	0	0	0	0	0	0	1.45858	0	0	1.3815	0
27592	ENSG00000227963	RBM15-AS1	0.355833	0.259642	0.192173	0.104677	0.746605	0.410039	0.502836	0.28557	0.653946	0.591717	0.654877	0.654877	0.098383	0.024497	0.029585	0.410035	0.13045	0.335818	0.10354	0.086341	0.085369	0.064028	0.101054	0.560269
27593	ENSG00000227964	LINC01429	0	0.018913	0	0	0.073929	0	0	0.045947	0	0.017889	0	0	0.051594	0	0	0	0	0.029742	0.02842	0	0.02975	0	0	0
27594	ENSG00000227965	None	0	0	0	0	0	0	0	0	0	0	0	0	0	0	0	0	0	0	0	0	0	0	0	0
27595	ENSG00000227968	BUB3P1	0	0	0	0	0	0	0	0	0	0	0	0	0	0	0	0	0	0	0	0	0	0	0	0
27596	ENSG00000227969	NPM1P22	0	0.143098	0.06945	0	0	0.130468	0.126762	0	0	0	0	0	0	0	0	0.081111	0	0	0	0	0	0	0	0
27597	ENSG00000227970	NR1H5P	0	0	0	0	0	0	0	0	0	0	0	0	0	0	0	0	0	0	0	0	0	0	0	0
27598	ENSG00000227971	None	0	0	0	0	0	0	0	0	0	0	0	0	0	0	0	0	0	0	0	0	0	0	0	0
27599	ENSG00000227972	THAP12P3	0	0	0	0	0	0	0	0	0	0	0	0	0	0	0	0	0	0	0	0	0	0	0	0
27600	ENSG00000227973	PIN4P1	0	0	0	0	0	0	0.254381	0	0	0	0	0	0	0	0	0	0	0	0	0	0	0.314496	0	0
27601	ENSG00000227979	COX6A1P7	0	0	0	0	0	0	0	0	0	0	0	0	0	0	0	0	0	0	0	0	0	0	0	0
27602	ENSG00000227981	None	0	0	0	0	0	0	0	0	0	0	0	0	0	0	0	0	0	0	0	0	0	0	0	0
27603	ENSG00000227982	RPL7P30	0	0	0	0	0	0	0	0	0	0	0	0	0	0	0	0	0	0	0	0	0	0	0	0
27604	ENSG00000227983	BRK1P2	0	0	0	0	0	0	0	0	0	0	0	0	0	0	0	0	0	0	0	0	0	0	0	0
27605	ENSG00000227986	TRIM60P18	0	0	0	0	0	0	0	0	0	0	0	0	0	0	0	0	0	0	0	0	0	0	0	0
27606	ENSG00000227987	None	0	0	0	0	0	0	0	0	0	0	0	0	0	0	0	0	0	0	0	0	0	0	0	0
27607	ENSG00000227988	TDGF1P1	0	0	0	0	0	0	0	0	0	0	0	0	0	0	0	0	0	0	0	0	0	0	0	0
27608	ENSG00000227992	None	0	0	0	0	0	0	0	0	0.833621	0.776098	1.26224	1.26224	1.06704	0	1.84166	0.446072	0	0	0.850548	0	0	0.523398	0	0.349626
27609	ENSG00000227994	None	0	0	0	0	0	0	0	0	0	0	0	0	0	0	0	0	0	0	0	0	0	0	0	0
27610	ENSG00000227995	RAB11AP1	0	0	0	0	0	0	0	0	0	0	0	0	0	0	0	0	0	0	0	0	0	0	0	0
27611	ENSG00000227999	MTND5P1	0	0	0	0	0	0	0	0	0	0	0	0	0	0	0	0	0	0	0	0	0	0	0	0
27612	ENSG00000228000	RPL7AP65	0	0	0	0	0	0	0	0	0	0	0	0	0	0	0	0	0	0	0	0	0	0	0	0
27613	ENSG00000228002	DHX9P1	0	0	0	0	0	0	0	0	0	0	0	0	0	0.027081	0	0	0.018649	0.029028	0	0	0	0	0	0
27614	ENSG00000228004	MYCLP2	0	0	0	0	0	0	0	0	0	0	0	0	0	0	0	0	0	0	0	0	0	0	0	0
27615	ENSG00000228005	None	0	0	0	0.081885	0	0	0	0	0	0	0	0	0	0	0	0.079312	0	0	0	0	0	0	0	0
27616	ENSG00000228007	RPL36AP7	0	0	0	0	0	0	0	0	0	0	0	0	1.07055	0	0	0	0	0	0	0	0	0	0	0
27617	ENSG00000228008	None	0	0	0.079296	0	0.15305	0	0	0	0.09304	0.08534	0	0	0.23321	0	0	0	0.078781	0	0.093784	0	0.139948	0.115877	0.345459	0
27618	ENSG00000228010	None	1.65874	2.3306	1.73103	2.11837	2.05931	1.46405	2.20279	1.23761	1.53908	1.65355	1.2894	1.2894	2.41309	1.02662	2.31734	1.88712	1.89733	2.42945	2.73541	2.15372	1.83179	2.23267	1.99049	2.8055
27619	ENSG00000228013	IL6R-AS1	0.113508	0.234637	0.128239	0.190932	0.032319	0.051625	0.14968	0.19679	0.083351	0.117097	0.128326	0.128326	0.067119	0.14105	0.243335	0.196777	0.111301	0.035212	0.078815	0.234091	0.039979	0.22452	0.090021	0.046332
27620	ENSG00000228014	ZNF680P1	0	0	0	0	0	0	0	0	0	0	0	0	0	0	0	0	0	0	0	0	0	0	0	0
27621	ENSG00000228015	None	0	0	0	0	0	0	0	0	0	0	0	0	0	0	0	0	0	0	0	0	0	0	0	0
27622	ENSG00000228016	RAPGEF4-AS1	0.01155	0	0	0	0.146223	0.011092	0	0	0.023975	0	0	0	0	0	0	0	0	0	0	0	0	0	0	0
27623	ENSG00000228019	None	0	0	0.295154	0	0	0.303463	0	0.396026	0.947593	0.269249	0.318095	0.318095	0.404307	1.52946	0	0	0.269635	0.422528	0.320163	0	0.495355	0	1.55419	0.264951
27624	ENSG00000228020	HNRNPA1P46	0.070865	0.070091	0.104411	0.075977	0.116687	0.061938	0	0	0	0	0	0	0.093865	0	0	0	0	0	0	0	0	0	0	0
27625	ENSG00000228021	None	0	0	0	0	0	0	0.074704	0	0	0	0	0	0	0	0	0.084112	0	0	0	0	0	0	0	0.064378
27626	ENSG00000228022	HCG20	0.050067	0.071638	0.186472	0.108009	0.236339	0.17788	0.142293	0.265527	0.316422	0.48285	0.260423	0.260423	0.368295	0.459056	0.397051	0.539235	0.361268	0.280771	0.30984	0.066608	0.592564	0.3423	0.871398	0.425049
27627	ENSG00000228024	CYP1D1P	0	0	0	0	0	0	0	0	0	0	0	0	0	0	0	0	0	0	0	0.069576	0	0	0	0
27628	ENSG00000228027	None	0	0	0	0	0	0	0	0	0	0	0	0	0	0	0	0	0	0	0	0	0	0	0	0
27629	ENSG00000228028	None	0	0	0	0	0	0	0	0	0	0	0	0	0	0	0	0	0	0	0	0	0	0	0	0
27630	ENSG00000228030	RPL21P76	0	0	0	0	0	0	0	0	0	0	0	0	0	0	0	0	0	0	0	0	0	0	0	0
27631	ENSG00000228031	None	0.28928	0.105593	0.041974	0.140301	0.135491	0	0.039299	0	0.344566	0.865338	0.656059	0.656059	0.531674	0.202102	0.25636	0.344773	0.425513	0.25422	0.387895	0.627595	0.789959	1.71614	0.820005	0.551714
27632	ENSG00000228033	None	0	0.273993	0	0	0	0	0	0	0.200152	0	0	0	0	0	0.16033	0	0	0	0.328698	0	0	0.170623	0.198144	0.117749
27633	ENSG00000228034	HMGN2P21	0	0	2.10966	0	0.775845	0	0	0	0	0	0	0	0	0	0	0	0	0	0	0	0	0	0	0
27634	ENSG00000228035	NGF-AS1	0	0	0	0	0	0	0	0	0	0.020405	0.068461	0.068461	0	0	0.025903	0	0.019935	0	0.046445	0	0	0.028247	0.056269	0.076806
27635	ENSG00000228036	HSPD1P9	0	0	0	0	0	0	0	0	0	0	0	0	0	0	0	0	0	0	0.050961	0	0	0	0	0
27636	ENSG00000228037	None	0	0	0	0	0	0	0.101158	0	0	0	0	0	0	0	0	0	0.096688	0	0.110663	0	0	0	0	0
27637	ENSG00000228038	VN1R51P	2.10697	3.03105	1.36869	2.66287	1.27224	1.66464	2.22184	1.68739	0.161669	0	0	0	0	0	0.086724	0	0	0	0.332238	0	0.121088	0.103243	0	0.067282
27638	ENSG00000228039	None	0	0	0	0	0	0	0	0	0	0	0	0	0	0	0	0	0	0	0	0	0	0	0	0
27639	ENSG00000228040	None	7.93716	0	0	0	0	0	17.6728	0	10.7242	13.8511	17.1798	17.1798	30.1523	40.641	29.6344	21.4595	8.18044	0	9.75387	31.541	17.2996	0	60.0942	13.6345
27640	ENSG00000228041	EIF3JP1	0	0	0	0	0	0	0	0	0	0	0	0	0	0	0	0	0	0	0	0	0	0	0	0
27641	ENSG00000228042	M6PRP1	0	0	0	0	0	0	0	0	0	0	0	0	0	0	0	0	0	0	0	0	0	0	0	0
27642	ENSG00000228043	SPOPL-DT	0.197598	0.327378	0.124973	0.142108	0	0.13307	0.062345	0	0.411125	0.539259	0.783603	0.783603	0.084528	0.52144	0.524962	0.939213	0.229935	0.449384	0.484755	0.261959	0.428603	0.611598	0.687861	0.288409
27643	ENSG00000228044	None	0	0.195972	0.033753	0.237053	0.033239	0.192293	0.033243	0	0	0	0	0	0	0	0	0	0	0	0	0	0	0	0	0
27644	ENSG00000228045	DNAJA1P6	0	0	0	0	0	0	0	0	0	0	0	0	0	0	0	0	0	0	0	0	0	0	0	0
27645	ENSG00000228046	MTCO3P40	0	0	0	0	0	0	0	0	0	0	0	0	0	0	0	0	0	0	0	0	0	0	0	0
27646	ENSG00000228048	None	0	0	0	0	0	0	0	0	0	0	0	0	0	0	0	0	0	0	0	0	0	0	0	0
27647	ENSG00000228049	POLR2J2	0.326044	0.306629	0.291666	0.412576	0.273055	0.292387	0.462896	0.299331	0.334766	0.481615	0.295195	0.295195	0	2.64423	0.462871	0.512053	0.38956	0	0.419152	0.608721	0.204384	0.645506	0.32412	0.374827
27648	ENSG00000228050	TOP3BP1	0.021921	0	0	0	0	0	0	0	0	0	0	0	0	0	0	0	0	0	0	0	0	0	0.081347	0
27649	ENSG00000228051	WBP11P3	0	0.023497	0	0	0	0	0	0	0.024884	0	0	0	0	0	0	0	0	0	0	0	0	0	0	0
27650	ENSG00000228053	RPL21P87	0	0	0	0.190072	0	0	0	0	0	0	0	0	0	0	0	0	0	0	0	0	0	0	0	0
27651	ENSG00000228054	RANP5	0	0	0	0	0	0	0	0	0	0	0	0	0	0	0	0	0	0	0	0	0	0	0	0
27652	ENSG00000228055	FAM245A	0	0	0	0	0	0	0	0	0	0	0	0	0.07266	0	0.063601	0	0	0	0	0	0	0	0	0
27653	ENSG00000228056	CFL1P3	0	0	0	0	0	0	0	0	0	0	0	0	0	0	0	0	0	0	0	0	0	0	0	0
27654	ENSG00000228057	SEC63P1	0	0	0	0.178047	0	0	0	0	0	0	0	0	0	0.082898	0	0	0	0.147278	0	0	0	0	0	0.060793
27655	ENSG00000228058	LINC01736	0	0	0	0	0	0	0	0	0.077448	0	0	0	0	0	0	0	0.038677	0	0.069312	0	0	0	0	0
27656	ENSG00000228060	PABPC4-AS1	0	0.271294	0	0	0.088709	0.045153	0	0	0.048642	0.128665	0.137003	0.137003	0	0.119993	0.054297	0.105013	0.084936	0.131831	0.09404	0.062183	0.144588	0.119497	0.131411	0.040188
27657	ENSG00000228061	None	0	0	0	0	0.025455	0	0	0	0	0	0	0	0	0	0	0.181897	0	0	0.157381	0.209198	0	0	0	0
27658	ENSG00000228063	LYPLAL1-DT	0.089851	0.053272	0.339413	0.135449	0	0.03395	0.248423	0	0.325142	0.216674	0.354611	0.354611	0.192898	0.321308	0.478681	0.470919	0.304935	0.651929	0.413387	0.222709	0.566324	0.844081	0.896319	0.452088
27659	ENSG00000228064	None	0	0	0	0	0	0	0	0	0	0	0	0	0.352298	0	0	0	0	0	0	0	0	0	0	0
27660	ENSG00000228065	LINC01515	0.048562	0.492956	0.05008	0	0.070055	0.199605	0.124562	0.381581	0.092181	0.189195	0.135764	0.135764	0.142025	0.219144	0.262986	0.245339	0.343825	0.203656	0.421875	0.520131	0.128897	0	0.080371	0.248024
27661	ENSG00000228067	LINC01740	0	0.482761	0	0	0	0	0	0	0	0	0	0	0	0	0	0	0	0	0	0	0	0	0	0
27662	ENSG00000228069	MTCO3P29	0	0	0	0	0	0	0	0	0	0	0	0	0	0	0	0	0	0	0	0	0	0	0	0
27663	ENSG00000228071	RPL7P47	0	0.157853	0.150641	0.529586	0.2928	0.15487	0.444001	0	0.483977	0.150201	0	0	0.206302	0.207291	0.17805	0	0.55074	0	0.164504	0.418886	0.252795	0.202429	0	0.135216
27664	ENSG00000228072	None	0	0	0	0	0	0	0	0	0	0	0.281466	0.281466	0	0	0	0	0	0	0	0	0	0	0	0
27665	ENSG00000228073	None	0	0	0	0	0	0	0	0	0	0	0	0	0	0	0	0	0	0	0	0	0	0	0	0
27666	ENSG00000228074	UBBP5	0	0	0	0	0	0	0	0	0	0	0	0	0	0	0	0	0	0	0	0	0	0	0	0
27667	ENSG00000228075	BOD1L2	0	0	0	0	0	0	0.014451	0.020191	0	0	0	0	0	0	0	0	0.013378	0	0	0	0	0	0.019813	0
27668	ENSG00000228076	None	0	0	0	0	0	0	0	0	0	0	0	0	0	0	0	0	0	0	0	0	0	0	0	0
27669	ENSG00000228078	HLA-U	0	0	0	6.13654	5.24315	0	0	0	0	0	0	0	0	0	0	0	0	0	0	0	0	0	0	0
27670	ENSG00000228079	None	0.158111	0.157715	0.150517	0.171139	0	0.154754	0	0.403915	0	0	0	0	0	0	0	0.172386	0.275006	0	0.164349	0	0	0	0	0
27671	ENSG00000228081	None	0	0	0	0	0	0	0	0	0	0	0	0	0	0	0	0	0	0	0	0	0	0	0	0
27672	ENSG00000228082	SIM1-AS1	0	0	0	0	0	0	0	0	0	0	0	0	0	0	0	0	0	0	0	0	0	0	0	0
27673	ENSG00000228083	IFNA14	0	0	0	0	0	0	0	0	0	0	0	0	0	0	0	0	0	0	0	0	0	0	0	0
27674	ENSG00000228084	None	0.197784	0.204249	0.189813	0.174137	0.218627	0.07667	0.146327	0.099006	1.63669	1.20164	0.939886	0.939886	1.23102	2.04856	1.40497	0.883267	1.02852	0.87444	0.725534	1.05959	0.710013	2.17677	2.52063	1.58812
27675	ENSG00000228085	None	0	0	0	0	0	0	0	0	0	0	0	0	0	0	0	0	0	0	0	0	0	0	0	0
27676	ENSG00000228086	None	0	0.300959	0	0	0	0	0	0	0	0	0	0	0	0	0	0	0	0	0	0	0	0	0	0
27677	ENSG00000228089	PNKDP1	0	0	0.13141	0.297976	0.388393	0	0.2613	0	0	0.144446	0	0	0	0	0.161641	0	0	0	0	0.19263	0.221052	0	0	0
27678	ENSG00000228092	COX6CP15	0	0	0	0	0	0	0	0	0	0	0	0	0	0	0	0	0	0	0	0	0	0	0	0
27679	ENSG00000228095	None	0	0	0	0	0	0	0	0	0	0	0	0	0	0	0	0	0	0	0	0	0	0	0	0
27680	ENSG00000228097	MTATP6P11	0	0	0	0	0	0	0	0	0	0	0	0	0	0	0	0	0	0	0	0	0	0	0	0
27681	ENSG00000228098	None	0	0	0	0	0	0	0	0	0	0	0	0	0	0	0	0	0	0	0	0	0	0	0	0
27682	ENSG00000228100	LINC01820	0	0	0	0	0	0.167428	0	0	0	0.081268	0	0	0.223066	0	0	0.044112	0	0	0.355617	0	0	0	0	0
27683	ENSG00000228105	LINC01757	0	0	0	0	0	0	0	0	0	0	0	0	0	0	0	0	0	0	0	0	0	0	0	0
27684	ENSG00000228107	None	0.926932	0.417482	0.477688	0.79897	0.487158	0.943268	0.47574	0.491233	1.14183	0.94116	1.17366	1.17366	1.1044	0.958925	0.677562	1.74693	1.79537	1.21844	1.74474	0.94599	0.886644	0.979392	1.07433	0.442207
27685	ENSG00000228108	SPTBN1-AS1	0	0	0	0	0	0	0	0	0	0	0	0	0	0	0	0	0	0	0	0	0	0	0	0
27686	ENSG00000228109	MELTF-AS1	5.95801	14.6971	0.290272	0.646568	8.53877	0.631253	4.63932	6.25619	55.3186	34.8442	39.1145	39.1145	44.0602	30.5007	43.2557	43.2392	36.6531	23.0154	24.3909	37.6324	38.5924	28.238	37.4	28.4406
27687	ENSG00000228110	ST13P19	0	0	0	0	0	0.053711	0.049497	0.067525	0	0	0	0	0.079088	0	0	0	0	0	0	0	0	0	0	0
27688	ENSG00000228111	TPT1P2	0	0	0	0	0	0	0.14783	0	0	0	0	0	0	0	0	0	0	0	0	0	0	0	0	0
27689	ENSG00000228112	None	0	0	0	0	0	0	0	0	0	0	0	0	0	0	0	0	0	0	0	0	0	0	0	0
27690	ENSG00000228113	None	0.767388	0.694457	0.927544	0.989798	0.704194	0.62473	0.416397	0.391802	0.492157	0.122006	0.346631	0.346631	0.55534	0.441347	0.401383	0.496357	0.251382	0.7092	0.325504	0.488107	0.10453	0.280296	0.203556	0.518019
27691	ENSG00000228115	None	0	0.258734	0.246926	0	0.239883	0	0	0	0	0	0.533497	0.533497	0	0	0	0	0.225577	0	0	0	0	0	0.325059	0.221658
27692	ENSG00000228118	MYL6P5	0	0.174682	0	0	0	0	0	0	0	0	0	0	0	0	0	0	0	0	0	0	0	0	0	0
27693	ENSG00000228120	None	0	0	0	0.029803	0	0	0	0	0	0	0	0	0	0	0	0	0	0	0	0	0	0	0	0
27694	ENSG00000228121	PHB1P3	0	0	0	0	0	0	0	0	0	0	0	0	0	0	0	0	0	0	0	0	0	0	0	0
27695	ENSG00000228122	MTND1P17	0	0	0	0	0	0	0	0	0	0	0	0	0	0	0	0	0	0	0	0	0	0	0	0
27696	ENSG00000228123	None	0	0	0	0	0	0	0	0	0	0	0	0	0	0	0	0	0	0	0	0	0	0	0	0
27697	ENSG00000228124	MDN1-AS1	0	0.179124	0	0	0	0	0.167898	0.229373	0	0.34064	0.184672	0.184672	0	0	0.404164	0.391574	0.156169	0	0	0.475192	0.860707	0	0	0.153456
27698	ENSG00000228125	AKIRIN1P2	0	0	0	0	0	0	0	0	0	0	0	0	0	0	0	0	0	0	0	0	0	0	0	0
27699	ENSG00000228126	FALEC	0.079309	0	0.074815	0.086297	0.238986	0.081924	0.390644	0.216184	0.738598	0.25074	0.736146	0.736146	0.102606	0.419418	0.469608	0.612467	0.485876	0.430146	0.412699	0.643936	0.607018	0.312614	0.200906	0.212771
27700	ENSG00000228127	LINC01649	0	0.074963	0.035831	0	0	0	0	0	0	0	0	0	0	0	0	0	0	0	0	0	0	0	0	0
27701	ENSG00000228131	IGHD6-6	0	0	0	0	0	0	0	0	0	0	0	0	0	0	0	0	0	0	0	0	0	0	0	0
27702	ENSG00000228132	None	0	0	0	0	0	0	0	0	0	0	0	0	0	0	0	0	0	0	0	0	0	0	0	0
27703	ENSG00000228133	None	0	0	0	0	0	0	0	0	0.024983	0.048792	0	0	0.064306	0.064785	0	0.053464	0	0	0	0	0.038604	0	0	0.042885
27704	ENSG00000228134	UBE2V1P14	0	0	0	0	0	0	0	0	0	0	0	0	0	0	0	0	0	0	0	0	0	0	0	0
27705	ENSG00000228135	LINC01494	0	0	0	0	0	0	0	0	0	0	0.108957	0.108957	0	0	0	0	0	0	0.054323	0	0	0	0	0
27706	ENSG00000228136	None	0	0	0	0	0	0	0	0	0	0	0	0	0	0	0	0	0	0	0	0	0	0	0	0
27707	ENSG00000228137	None	0.85041	1.13104	1.34927	1.53414	1.57295	1.10981	1.85527	1.44832	1.15516	1.61318	1.45759	1.45759	0.369652	0.36234	0.319001	1.54532	1.23262	1.15893	1.17862	0.750125	0.905792	0.725279	2.84195	0.968963
27708	ENSG00000228140	EFHD2-AS1	0.041534	0.190319	0.047188	0.039291	0.079952	0.179445	0.029179	0.050823	0.282172	0.221917	0.160946	0.160946	0.158972	0.149835	0.086985	0.160082	0.136521	0.076401	0.244284	0.15893	0.206503	0.138428	0.054312	0.18984
27709	ENSG00000228141	None	0	0	0	0	0	0	0	0	0.594906	0	0	0	0	0	0	0	0	0	0	0	0	0	0	0.227512
27710	ENSG00000228142	None	0	0	0	0	0	0	0	0	0	0	0	0	0	0	0	0	0	0	0	0	0	0	0	0
27711	ENSG00000228143	None	0	0	0	0	0	0	0	0	0	0	0	0	0	0	0	0	0	0	0	0	0	0	0	0
27712	ENSG00000228144	None	0	1.00693	0	0.535169	0	0	0	0	0	0	0	0	0	0	0	0	0	0	0	0	0	0	0	0
27713	ENSG00000228146	CASP16P	0	0	0	0	0	0	0	0	0	0	0	0	0	0.050897	0	0	0	0	0	0	0	0	0	0
27714	ENSG00000228149	RPL3P1	0	0	0	0	0	0	0	0	0	0	0	0	0	0	0	0	0	0	0	0	0	0	0	0
27715	ENSG00000228150	None	0	0.208349	0	0.452166	0.193169	0.613315	0	0.266797	0.638378	0.396218	0.859211	0.859211	0.54475	1.33494	0.470107	0.455463	0	0.853951	0.217113	0.829086	0.333713	1.60325	0.261758	0.356986
27716	ENSG00000228151	None	0.033456	0	0	0	0	0	0	0	0	0	0	0	0	0	0	0.019151	0.015353	0.02382	0.018686	0	0	0	0	0
27717	ENSG00000228153	None	0	0	0	0	0	0	0	0	0	0	0	0	0	0	0	0	0	0	0	0	0	0	0	0
27718	ENSG00000228154	None	0	0	0	0	0	0	0	0	0	0	0	0	0	0	0	0	0	0	0	0	0	0	0	0
27719	ENSG00000228156	None	0	0	0	0	0	0	0	0	0	0	0	0	0	0	0.372168	0	0	0	0	0.437573	0.528379	0.42308	0	0.565229
27720	ENSG00000228157	None	0.242843	0.259932	0.068043	0.383332	0.141708	0.31179	0	0.05367	0.108009	0.142483	0.220395	0.220395	0.132918	1.06835	0.029047	0.45934	0.153593	0.078064	0.36009	0.302304	0.122542	0.703018	0.042181	0.20456
27721	ENSG00000228158	TLE1P1	1.98238	1.75664	2.39354	3.99803	1.0971	2.68663	2.06555	1.63798	0	0.125767	0.193932	0.193932	0	0	0.208894	0	0	0.691962	0.340303	0	0.328753	1.02395	0	0.562557
27722	ENSG00000228159	LINC01674	0	0	0	0	0	0	0	0	0	0	0	0	0	0	0	0	0	0	0	0	0	0	0	0
27723	ENSG00000228160	None	0	0	0	0	0	0	0	0	0	0	0	0	0	0	0	0	0	0	0	0	0	0	0	0
27724	ENSG00000228161	None	0	0	0	0	0	0	0	0	0	0	0	0	0	0	0	0	0	0	0	0	0	0	0	0
27725	ENSG00000228162	None	0	0.122152	0	0	0	0	0	0	0	0.122052	0	0	0	0	0	0	0.034934	0.054276	0	0	0	0	0	0
27726	ENSG00000228165	None	0	0	0	0	0	0	0	0	0	0	0	0	0	0	0	0	0	0	0	0	0	0	0	0
27727	ENSG00000228166	MTND1P11	0	0	0	0.111766	0	0	0	0	0	0	0.11445	0.11445	0	0	0	0	0	0	0	0	0	0	0.14086	0
27728	ENSG00000228167	None	0	0	0	0	0	0	0	0	0	0	0	0	0	0	0	0	0	0	0	0	0	0	0	0
27729	ENSG00000228168	HNRNPA1P21	0.098223	0.313175	0.186666	0.423504	0.053998	0.057302	0.321304	0.150728	0.099346	0	0.172796	0.172796	0	0	0.09028	0	0.056328	0	0	0.166387	0	0	0	0.112602
27730	ENSG00000228169	PPIAP19	0	0	0	0	0.262428	0.290715	0.839052	0	0.485552	0.456818	0.329463	0.329463	0.645143	0.208453	0.368533	0.175794	0.405391	0	0	0.435097	0	0	0.253192	0.140139
27731	ENSG00000228170	None	0	0	0	0.118409	0	0	0	0.547772	0	0.108504	0.119256	0.119256	0	0.149834	0.126899	0.123226	0	0	0.118327	0.152407	0	0	0	0
27732	ENSG00000228171	C11orf98P3	0	0	0	0	0	0	0	0	0	0	0	0	0	0	0	0	0	0	0	0	0	0	0	0
27733	ENSG00000228172	None	0	0.022821	0.010603	0	0	0	0.011627	0	0.563524	0.563608	0.412253	0.412253	1.41541	0.514587	0.433056	0.287984	0.080479	0.269205	0.238135	0.53134	0.379492	0.301056	0.797539	0.309524
27734	ENSG00000228173	None	0	0	0	0	0	0	0	0	0	0	0	0	0	0	0	0	0	0	0	0	0	0	0	0
27735	ENSG00000228174	None	0	0	0	0	0	0	0	0	0	0	0	0	0	0	0	0	0	0	0	0	0	0	0	0
27736	ENSG00000228175	GEMIN8P4	2.94368	3.53256	2.51554	2.6482	3.10498	3.59797	2.98688	3.5186	1.58049	1.07829	1.27419	1.27419	1.15642	1.0934	1.47896	1.55743	1.74544	1.83945	0.482026	1.41478	1.25768	1.536	1.29511	1.34193
27737	ENSG00000228176	None	0	0	0	0	0	0	0	0	0	0	0	0	0	0	0	0	0	0	0	0	0	0	0	0
27738	ENSG00000228181	None	0	0	0	0	0	0	0	0	0	0	0	0	0	0	0	0	0	0	0	0	0	0	0	0
27739	ENSG00000228182	MTND2P25	0	0	0	0	0	0	0	0	0	0	0	0	0	0	0	0	0	0	0	0	0	0	0	0
27740	ENSG00000228184	SNX19P1	0	0	0	0	0	0	0	0	0	0	0	0	0	0	0	0	0	0	0	0	0	0	0	0
27741	ENSG00000228187	None	0	0	0	0	0	0	0	0	0	0	0	0	0	0	0	0	0	0	0	0	0	0	0	0
27742	ENSG00000228189	LINC02843	0	0	0	0	0	0	0	0.112704	0.023929	0	0.02364	0.02364	0	0	0	0.025311	0	0	0	0	0	0.029488	0	0
27743	ENSG00000228190	RPL23AP16	0	0	0	0	0	0	0	0	0	0	0	0	0	0	0	0	0	0	0	0	0	0	0	0
27744	ENSG00000228191	None	0	0	0	0	0	0	0	0	0	0	0	0	0	0	0	0	0	0	0	0	0	0	0	0
27745	ENSG00000228192	ZNF691-DT	3.12907	2.90361	2.36342	3.35607	1.84295	2.41055	3.20071	0.960213	1.54757	1.19625	1.24099	1.24099	2.47121	1.33136	0.706809	2.52863	1.01941	0.89744	0.978497	1.42844	1.91616	1.36544	2.5253	1.86537
27746	ENSG00000228194	None	0	0	0	0	0	0	0	0	0	0	0	0	0	0	0	0	0	0	0	0	0	0	0	0
27747	ENSG00000228195	RPL5P27	0	0	0	0	0	0.071971	0	0	0	0	0.087976	0.087976	0	0	0	0	0.076505	0	0	0	0	0	0	0.074788
27748	ENSG00000228196	PTPN2P1	0	0	0	0	0	0	0	0	0	0	0	0	0	0	0	0	0	0	0	0	0	0	0	0
27749	ENSG00000228198	OR2M3	0.043117	0.080002	0.062051	0.086573	0.108458	0.073686	0.092714	0.060092	0.218316	0.253711	0.21346	0.21346	0.203555	0.270414	0.155256	0.094382	0.158173	0.185959	0.207993	0.149015	0.225927	0.231504	0.256498	0.095302
27750	ENSG00000228201	None	0.132245	0.385538	0.237903	0.138095	0.713734	0.308706	0.277754	0	0	0.481318	0	0	0	0	0.142271	0	0.114884	0.366037	0.144654	0	0	0	0.366026	0.228857
27751	ENSG00000228203	GRASLND	0.903086	0.630004	0.643083	0.450195	0.666553	0.529168	0.691475	0.485976	0.473818	0.307422	0.65273	0.65273	0.346312	0.271028	0.164146	0.362623	0.320243	0.406506	0.223758	0.545362	0.135944	0.471254	0.225596	0.348612
27752	ENSG00000228204	None	1.20647	0.1623	0.07772	0.087935	1.33989	0.23754	0.302475	0.103047	0	0	0	0	0	0	0	0	0	0	0	0	0	0	0	0
27753	ENSG00000228205	RPS3P3	0	0	0	0	0	0	0	0	0	0	0.072277	0.072277	0	0	0	0.07912	0	0.097235	0.074078	0	0	0	0	0
27754	ENSG00000228207	None	0	0	0	0	0	0	0	0	0	0	0	0	0	0	0	0	0	0	0	0	0	0	0	0
27755	ENSG00000228208	LINC02869	0	0	0	0	0	0	0.121687	0	0.415836	0.87316	0.727666	0.727666	0.329903	0.731338	0.321732	0.401703	0.856514	0	0	0	0.412827	1.57802	0.71298	0.894515
27756	ENSG00000228209	PNPP1	0	0	0	0	0	0	0	0	0	0	0	0	0	0	0	0	0	0	0	0	0	0	0	0
27757	ENSG00000228210	RPL7AP12	0	0	0	0	0	0	0	0	0	0	0	0	0	0	0	0	0	0	0	0	0	0	0	0
27758	ENSG00000228211	HYAL6P	0	0	0	0	0	0	0	0	0	0	0	0	0	0	0	0	0	0	0	0	0	0	0	0
27759	ENSG00000228212	OFD1P17	0	0	0	0	0	0	0	0	0	0	0	0	0	0	0	0	0	0	0	0	0	0	0	0
27760	ENSG00000228213	NLGN1-AS1	0	0	0	0	0	0	0	0	0	0	0	0	0	0	0	0	0	0	0	0	0	0	0	0
27761	ENSG00000228215	LINC02770	0	0	0	0	0	0	0	0	0	0	0	0	0	0	0.059415	0	0	0	0.043386	0	0	0	0	0
27762	ENSG00000228216	None	0	0	0	0	0	0	0.806639	0	0	0.818277	0.887228	0.887228	2.25005	3.30832	0.970873	3.76252	0	0	0	2.28299	0	1.10369	8.64941	2.21176
27763	ENSG00000228217	PNRC2P1	0	0	0	0	0	0	0	0	0	0	0	0	0	0	0	0	0	0	0	0	0	0	0	0
27764	ENSG00000228218	ATF4P3	0	0	0.037441	0	0.036601	0.039599	0	0.049771	0	0	0.042234	0.042234	0	0	0	0	0	0	0.045418	0.059236	0	0.05574	0.052738	0
27765	ENSG00000228219	NPM1P30	0	0	0	0	0	0	0	0	0	0	0	0	0	0	0	0	0	0	0	0	0	0	0	0
27766	ENSG00000228221	LINC00578	0	0.016825	0.065044	0.142548	0.033175	0.204844	0	0.078578	0.04687	0.118636	0.40217	0.40217	0.346913	0.169074	0.153756	0.072476	0.233448	0	0.052843	0.071692	0.185871	0.324835	0	0.169244
27767	ENSG00000228222	None	0.747276	0.368931	1.10694	1.20531	0.180699	0.37284	0.363024	0.757212	0	0	0	0	0.243968	0	0.246898	0	0	0	0	0.248387	0	0	0	0.164726
27768	ENSG00000228223	HCG11	3.9811	4.38991	4.41992	3.92071	5.00368	4.9222	5.04841	4.70626	5.6738	4.85317	5.49533	5.49533	4.44757	4.24151	4.64959	5.22393	4.89596	5.05409	5.39532	4.70465	6.23775	5.92523	6.5831	4.89808
27769	ENSG00000228224	NACA4P	0	0	0	0	0	0	0	0	0	0	0	0	0	0	0	0	0	0	0	0	0	0	0	0
27770	ENSG00000228225	CRLF3P3	0	0	0	0	0	0	0	0	0	0	0	0	0	0	0	0	0	0	0	0	0	0	0	0
27771	ENSG00000228226	None	0	0	0	0	0	0	0	0	0	0	0	0	0	0	0	0	0	0	0	0	0	0	0	0
27772	ENSG00000228229	None	0	0	0	0	0	0	0	0	0	0	0	0	0	0	0	0	0	0	0	0	0	0	0	0
27773	ENSG00000228231	TINAG-AS1	0	0	0	0	0	0	0	0	0	0	0	0	0	0	0	0	0	0	0	0	0	0	0	0
27774	ENSG00000228232	GAPDHP1	0.088709	0.0441	0.124842	0.149131	0	0.093386	0	0.119882	0	0.089845	0	0	0	0.062106	0.10682	0.050133	0	0	0	0.0596	0.075369	0.189844	0.058785	0.121229
27775	ENSG00000228234	GLRXP1	0	0	0	0	0	0	0	0	0	0	0	0	0	0	0	0	0	0	0	0	0	0	0	0
27776	ENSG00000228235	None	0	0	0	0	0	0	0	0	0	0	0	0	0	0	0	0	0	0	0	0	0	0	0	0
27777	ENSG00000228236	TXNP5	0	0	0	0	0	0	0	0	0	0	0	0	0	0	0	0	0	0	0	0	0	0	0	0
27778	ENSG00000228237	EFCAB14-AS1	0	0	0	0	0	0	0	0	0	0	0	0	0	0	0	0	0	0	0	0	0	0	0	0
27779	ENSG00000228238	None	0	0	0	0	0	0	0	0	0	0	0	0	0	0.077518	0	0	0	0	0.125574	0.081329	0	0.073864	0	0
27780	ENSG00000228239	None	0	0	0	0	0	0	0	0	0	0	0	0	0	0	0	0	0	0	0	0	0.42554	0	0	0
27781	ENSG00000228240	TTTY17A	0	0	0	0	0	0	0	0	0	0	0	0	0	0	0	0	0	0	0	0	0	0	0	0
27782	ENSG00000228241	MOB1AP1	0	0	0	0	0	0	0	0	0	0	0	0	0	0	0	0	0	0	0	0	0	0	0	0
27783	ENSG00000228242	XPC-AS1	0.089329	0.174998	0.296857	0.117385	0.042628	0.308801	0.125788	0.272563	0.242795	0.088369	0.232301	0.232301	0	0.057944	0.053394	0.050914	0.138704	0	0	0	0.282576	0.193575	0.189562	0.039067
27784	ENSG00000228247	UBBP2	0	2.8276	2.69855	0	2.62157	0	0	0	0	0	2.91518	2.91518	0	0	0	0	0	0	0	0	0	0	0	2.42241
27785	ENSG00000228248	NUTF2P3	0	0	0	0	0	0	0	0	0	0	0	0	0	0	0	0	0	0	0	0	0	0	0	0
27786	ENSG00000228251	None	0.158111	0.157715	0	0.171139	0	0	0.143128	0	0.322156	0.299926	0	0	0.20618	0.202102	0.711715	0	0.137503	0.215472	0.328698	0	0	0.202269	0.198144	0.135114
27787	ENSG00000228252	COL6A4P2	0	0.034424	0	0	0	0	0	0	0.112878	0.167166	0.231097	0.231097	0.113795	0.114005	0.087175	0.112681	0	0	0.136119	0.125827	0	0.188464	0.065643	0.055676
27788	ENSG00000228253	MT-ATP8	40955.7	57884.1	33338.5	47714.4	37468.7	48351.3	38556.6	27091.7	25660	28469	26682.3	26682.3	27520.2	20708.2	18687.8	23576.8	21739.5	18033.9	25997.7	20746.8	32491.8	25204.3	32023.2	20480.1
27789	ENSG00000228255	None	0	0	0	0	0	0	0	0	0.833621	0.776098	0	0	0	0	0	0	0.355807	0.557562	0	0	1.30733	0	0	0.349626
27790	ENSG00000228257	None	0	0	0	0	0	0	0	0	0	0	0	0	0	0	0	0	0	0	0	0	0	0	0	0
27791	ENSG00000228259	None	0	0.049217	0	0.053719	0	0.16793	0.101043	0	0	0.053792	0	0	0	0	0	0	0	0	0.073326	0	0	0.143844	0	0
27792	ENSG00000228261	ITPRIP-AS1	0	0.038948	0.036233	0	0	0	0	0	0	0	0.042022	0.042022	0	0	0	0	0	0	0	0.054768	0	0	0	0
27793	ENSG00000228262	LINC01320	0	0.130375	0.033834	0	0	0	0.036252	0	0.346853	0.223215	0.546425	0.546425	0.56094	0.098975	0.077418	0.167216	0.355621	0.11999	0.226479	0.172964	0.327256	0.298112	0.151645	0.313776
27794	ENSG00000228264	PSMD8P1	0	0	0	0	0	0	0	0	0	0	0	0	0	0	0	0	0	0	0	0	0	0	0	0
27795	ENSG00000228271	LINC02048	0	0	0	0	0	0	0	0	0	0	0	0	0	0	0	0.09157	0	0	0	0	0	0	0	0
27796	ENSG00000228272	None	0	0	0	0	0	0	0	0	0	0	0	0	0	0	0	0	0	0	0	0	0	0	0	0
27797	ENSG00000228274	TOMM22-DT	0.867548	0.962869	0.75667	1.26407	1.09483	0.489867	1.40565	1.04591	3.08226	3.07292	3.23105	3.23105	2.86373	2.04357	2.23827	2.66491	2.66271	2.4984	2.87913	2.84963	2.63223	3.44042	3.66722	2.54266
27798	ENSG00000228275	ARMCX3-AS1	0.11277	0	0	0	0	0	0	0	0.441754	0.108054	0	0	0.431631	0.412088	0.121496	0	0.094366	0.145059	0.454989	0.56676	0	0.572944	0.696756	0.185445
27799	ENSG00000228277	UMLILO	0	0	0	0	0	0	0	0	0	0	0	0	0	0	0	0	0	0	0	0	0	0	0	0
27800	ENSG00000228278	ORM2	0.906342	1.21716	0.79645	0.996866	0.755098	0.793752	1.08967	0.894569	0.316004	0.303533	0	0	0.834237	1.91324	2.08129	0.376624	0.277417	0	0.196081	0.331459	0.382085	0.299514	0.08023	0.148945
27801	ENSG00000228280	None	0	0	0	0	0	0	0	0	0	0	0	0	0	0	0	0	0	0	0	0	0	0	0	0
27802	ENSG00000228283	KATNBL1P6	0	0	0	0	0	0	0	0	0	0	0	0	0	0	0	0	0	0	0	0	0	0	0	0
27803	ENSG00000228285	LYPLA2P1	0	0	0	0	0	0	0	0	0	0	0	0	0	0	0	0	0	0	0	0	0	0.111093	0	0
27804	ENSG00000228286	None	0	0	0	0	0	0	0	0.031255	0.024863	0	0	0	0	0	0	0	0	0	0	0	0	0	0	0
27805	ENSG00000228288	PCAT6	2.54927	2.25239	1.79191	2.37946	6.08597	5.4307	5.43913	4.76256	23.3036	38.0557	29.8601	29.8601	23.4175	26.5627	20.4283	14.1	28.3649	27.388	24.1139	22.2384	28.8915	33.8421	34.3276	26.2698
27806	ENSG00000228289	None	0	0	0	0	0	0	0	0	0	0	0	0	0	0	0	0	0	0	0	0	0	0	0	0
27807	ENSG00000228290	TBX18-AS1	0	0.068882	0	0	0.081151	0	0.164134	0	0.147203	0	0	0	0	0	0.159056	0	0	0	0	0	0	0	0	0
27808	ENSG00000228291	ARL4AP3	0	0	0	0	0	0	0	0	0	0	0	0	0	0	0	0	0	0	0	0	0	0	0	0
27809	ENSG00000228292	None	0	0	0	0	0	0	0	0	0	0	1.84443	1.84443	0	0	0	0	0	0	0	0	0	0	0	0
27810	ENSG00000228293	IDH3B-DT	0	0	0	0	0	0.139272	0	0	0	0	0	0	0	0.097746	0.165797	0.164343	0	0	0.078237	0	0	0	0.094482	0
27811	ENSG00000228294	BMS1P17	0	0	0	0	0	0	0	0	0	0	0	0	0	0	0	0	0	0	0	0	0	0	0	0
27812	ENSG00000228295	LINC00392	0.271656	0.28066	0.803593	0.781125	0.240742	0.294363	0.53871	0.979154	1.42177	0.929267	1.09204	1.09204	1.29416	2.8194	0.944195	0.869355	1.10967	1.83845	0.820125	0.936209	1.00426	1.2722	1.41723	1.42708
27813	ENSG00000228300	FAM174C	21.6136	23.5926	21.1349	23.2195	21.9058	20.9303	22.4068	22.6391	11.9923	14.7353	11.5752	11.5752	10.4682	12.4346	10.4886	10.7431	12.4077	12.6264	11.5899	11.8707	11.9527	12.7621	11.5045	12.757
27814	ENSG00000228301	RPL7P55	0	0	0	0	0	0	0	0	0	0	0	0	0	0	0	0	0	0	0	0	0	0	0	0
27815	ENSG00000228302	None	0	0.015485	0.014712	0	0.477953	0.13535	0.188533	0.195422	0.078429	0.013856	0.144453	0.144453	0.079896	0.081068	0.019175	0	0.053977	0	0.01615	0	0	0.098856	0.141573	0
27816	ENSG00000228303	None	0	0	0	0	0	0	0	0	0	0	0	0	0	0	0	0	0	0	0	0	0	0	0	0
27817	ENSG00000228304	OR4K6P	0	0	0	0	0	0	0	0	0	0	0	0	0	0	0	0	0	0	0	0	0	0	0	0
27818	ENSG00000228305	PRELID1P6	0.696396	1.87329	1.13034	1.29163	0.626659	0.98989	0.715976	1.06174	0.405695	0.579644	0.479781	0.479781	0.503566	0.427657	0.918382	0.850126	0.170802	0.609659	0.844336	0.681132	0.947824	0.284737	0.56118	0.618372
27819	ENSG00000228307	OR2S1P	0	0	0.048434	0	0	0	0	0	0	0	0	0	0	0	0	0	0	0	0	0	0	0	0	0
27820	ENSG00000228308	LINC01209	0	0	0.104293	0.182494	0.104029	0.079403	0.072225	0.093574	0.147109	0.024876	0.12483	0.12483	0.113875	0.080622	0.17585	0.046147	0.156813	0.09081	0.177816	0.227081	0.278814	0.174031	0.171362	0.058948
27821	ENSG00000228309	LINC01350	0	0	0	0	0	0	0	0	0	0	0	0	0	0	0	0	0	0	0	0.209198	0	0	0	0
27822	ENSG00000228312	GAPDHP45	0	0	0	0	0	0	0	0	0	0	0	0	0	0	0	0	0	0	0	0	0	0	0	0
27823	ENSG00000228314	CYP4F29P	0	0	0	0	0	0	0	0	0	0	0	0	0	0	0	0	0	0	0	0	0	0	0	0
27824	ENSG00000228315	GUSBP11	3.14714	3.22428	3.12179	3.00727	2.91662	3.55275	2.84665	3.25447	2.8592	4.64066	4.65389	4.65389	4.61117	3.38823	3.8867	6.52514	3.97488	3.50218	4.89452	3.63799	3.80793	5.71815	4.66817	2.5806
27825	ENSG00000228316	MTATP6P19	0	0	0	0	0	0	0.14783	0	0	0	0.1626	0.1626	0	0	0	0	0	0	0	0.209198	0	0	0	0
27826	ENSG00000228317	FKTN-AS1	0	0.064097	0	0	0	0	0	0	0.198317	0.19709	0.348054	0.348054	0	0.42028	0.143258	0.277259	0.164598	0.087194	0.067186	0.084599	0.332129	0.431949	0.249606	0.164349
27827	ENSG00000228318	None	0.036943	0	0	0	0	0	0	0	0	0	0	0	0	0	0	0	0	0	0	0	0	0	0	0
27828	ENSG00000228319	SPATA2P1	0	0	0	0	0	0	0	0	0	0	0	0	0	0	0	0	0	0	0	0	0	0	0	0
27829	ENSG00000228322	GLIS3-AS2	0	0	0	0	0	0	0	0	0	0	0	0	0	0	0	0	0	0	0	0	0	0	0	0
27830	ENSG00000228323	MYADM-AS1	0.315215	0	0.437991	0.33805	0.158803	0.165124	0	0.212418	0.624869	0	0.159675	0.159675	0	0	0.177254	0.167119	0.664919	0.203917	0.161058	0.204458	0.22757	1.23822	0.38757	0.26758
27831	ENSG00000228325	IGKV3D-7	0	0	0	0	0	0	0	0	0	0	0	0	0	0	0	0	0	0	0	0	0	0	0	0
27832	ENSG00000228327	None	0	0	0	0	0	0	0	0	0	0	0	0	0	0	0	0	0	0	0	0	0	0	0	0
27833	ENSG00000228328	PGK1P1	0	0	0	0	0.039961	0	0	0	0	0	0	0	0	0.058468	0	0	0	0	0	0	0	0.055148	0	0
27834	ENSG00000228329	LINC01890	0	0	0	0	0	0	0	0	0	0	0	0	0	0	0	0	0	0	0	0	0	0	0	0
27835	ENSG00000228330	None	0	0	0.399178	0.206379	0	0.084022	0.110159	0.109389	0	0	0.46796	0.46796	0.312326	0.223886	0.098599	0	0.180127	0	0.175472	0.115074	0	0.300043	0.220171	0.217262
27836	ENSG00000228331	RPL17P43	0.181712	0	0	0	0.315351	0.51798	0.245686	0.247662	0	0	0	0	0.23288	0	0.187679	0	0	0.260542	0	0	0.321583	0	0	0
27837	ENSG00000228334	None	0.054419	0.088018	0.050191	0.123205	0.123651	0.018344	0.114804	0.123946	0.166623	0.066773	0.084364	0.084364	0.067001	0.05426	0.037145	0.077953	0.059951	0.092636	0.060406	0.128046	0.221474	0.089333	0.061312	0.056506
27838	ENSG00000228335	None	0	0	0.15445	0	0.170904	0	0	0	0.422694	0.515984	0.560085	0.560085	0.198739	0.74749	0.198043	1.02873	0.801543	0.29973	1.13375	0	0	0.653812	0	0.819111
27839	ENSG00000228336	OR9H1P	0.018136	0	0.050629	0.021788	0.068804	0.017604	0.05102	0.079331	0.090057	0.020058	0.062732	0.062732	0.102711	0	0.041519	0.189235	0.048854	0.046413	0.018842	0.157673	0.088452	0	0.106077	0
27840	ENSG00000228337	PPIAP69	0	0	0	0	0	0	0	0	0	0	0	0	0	0	0	0	0	0	0	0	0	0	0	0
27841	ENSG00000228338	LINC01784	0	0	0	0	0	0	0	0	0	0	0	0	0	0	0	0	0	0	0	0	0	0	0	0
27842	ENSG00000228339	AMD1P1	0	0	0	0	0	0	0.081859	0.111214	0	0	0	0	0	0	0	0	0	0.133552	0.100046	0	0	0	0	0
27843	ENSG00000228340	MIR646HG	0.165457	0.043538	0.119541	0.070118	0.205088	0.079076	0.162219	0	0.03758	0.169113	0.15381	0.15381	0.117133	0.016518	0.026118	0.03011	0.171862	0.182753	0.172149	0.158382	0.053692	0.131223	0.071142	0.129312
27844	ENSG00000228341	None	0	0	0	0	0	0	0	0	0	0	0	0	0	0	0	0	0	0	0	0	0	0	0	0
27845	ENSG00000228343	None	0	0	0	0	0	0.194216	0	0	0	0	0	0	0	0	0	0	0	0	0	0	0	0	0	0
27846	ENSG00000228345	None	0	0	0	0	0	0	0	0	0	0	0	0	0	0	0	0	0	0	0	0	0	0	0	0
27847	ENSG00000228347	FTLP17	0	0	0	0	0	0	0	0	0	0	0	0	0	0	0	0	0	0	0	0	0	0	0	0
27848	ENSG00000228348	EFCAB14P1	0	0	0	0	0	0	0	0	0	0	0	0	0	0	0	0	0	0	0	0	0	0	0	0
27849	ENSG00000228349	RPS26P4	0	0	0	0	0	0	0	0	0	0	0	0	0	0	0	0	0	0	0	0	0	0	0	0
27850	ENSG00000228350	LINC02585	9.92145	0	9.44492	16.1084	9.17551	4.85541	0	0	15.1615	0	10.2031	10.2031	0	0	11.165	5.40862	4.31416	40.5627	10.3129	19.6908	7.92568	0	0	21.1961
27851	ENSG00000228351	None	0	0	0	0	0	0	0	0	0	0	0	0	0	0	0	0	0	0	0	0	0	0	0	0
27852	ENSG00000228352	None	0	0	0	0	0	0	0	0	0	0	0	0	0	0	0.172273	0	0	0	0	0	0	0	0	0
27853	ENSG00000228353	None	0	0	0	0	0	0	0	0	0	0	0	0	0	0	0	0	0	0	0	0	0	0	0	0
27854	ENSG00000228354	None	0	0	0	0	0	0	0	0	0	0	0	0	0	0	0	0	0	0	0	0	0	0	0	0
27855	ENSG00000228355	None	0	0	0	0	0	0	0.963519	0.630272	0	0	0	0	0	0	0	0	0	0	0	0	0	0	0	0
27856	ENSG00000228358	LINC02263	0.040051	0	0	0.064248	0.027867	0	0	0	0	0	0	0	0	0	0	0	0	0	0	0	0.05076	0	0	0
27857	ENSG00000228360	None	0	1.23707	0	0	0	1.21385	0	1.5841	0	0	0	0	0	0	0	0	0	1.69011	0	0	0	1.58655	1.55419	0
27858	ENSG00000228361	None	0	0	0	0	0	0	0	0	0	0	0	0	0	0	0	0	0	0	0	0	0	0	0	0
27859	ENSG00000228363	CHMP3-AS1	0	0.076064	0	0	0	0	0	0	0	0.073018	0	0	0	0.108118	0.08391	0	0.036746	0	0	0.098984	0	0.104814	0	0.068945
27860	ENSG00000228364	SAR1AP1	0	0	0	0	0	0	0	0	0	0	0	0	0	0	0	0	0	0	0.164349	0	0	0	0	0
27861	ENSG00000228365	None	0	0	0	0	0	0	0	0	0	0	0	0	0	0	0	0	0	0	0	0	0	0	0	0
27862	ENSG00000228366	None	0	0	0	0	0	0	0	0	0	0	0	0	0	0	0	0	0	0	0	0	0	0	0	0
27863	ENSG00000228367	None	0	0	0	0	0	0	0	0	0	0	0	0	0	0	0	0	0	0	0	0	0	0	0	0
27864	ENSG00000228368	None	0	0	0	0	0	0	0	0	0	0	0	0	0	0	0	0	0	0	0	0	0	0	0	0
27865	ENSG00000228369	TXNDC12-AS1	0	0	0	0	0	0	0	0	0	0	0	0	0	0	0	0	0	0	0	0	0	0	0	0
27866	ENSG00000228372	SMIM10L2B-AS1	0.107642	0.146084	0.203955	0.120516	0.138208	0.173493	0.104654	0.063712	0	0	0.0515	0.0515	0	0	0	0	0	0.069815	0.052283	0.078628	0	0	0	0.061579
27867	ENSG00000228373	None	6.90188	5.16344	0	1.86764	14.3617	16.8884	6.45311	22.0397	0	0	0	0	0	0	0	0	0	0	0	0	0	0	0	0
27868	ENSG00000228374	RPL9P13	0	0	0	0	0	0	0	0	0	0	0	0	0	0	0	0	0	0	0	0	0	0	0	0
27869	ENSG00000228375	RPS20P25	0	0	0	0	0	0	0	0	0	0	0	0	0	0	0	0	0	0	0	0	0	0	0	0
27870	ENSG00000228376	GAS2L1P2	0	0	0	0	0.130572	0	0	0	0	0	0	0	0	0	0	0	0	0	0	0	0	0	0	0
27871	ENSG00000228379	None	0	0	0	0	0	0	0	0	0	0	0	0	0	0	0	0	0	0	0	0	0	0	0	0
27872	ENSG00000228380	MYL6BP1	0	0	0	0	0	0	0	0	0	0	0	0	0	0	0	0	0	0	0	0	0	0	0	0
27873	ENSG00000228382	ITPKB-IT1	0	0	0	0	0	0	0	0	0	0	0	0	0	0	0	0	0	0	0	0	0	0	0	0
27874	ENSG00000228383	FAM197Y7	0	0	0	0	0	0	0	0	0	0	0	0	0	0	0	0	0	0	0	0	0	0	0	0
27875	ENSG00000228384	None	0	0	0	0	0	0	0	0	0	0	0.119395	0.119395	0	0	0	0	0	0	0	0	0	0	0	0
27876	ENSG00000228386	None	0	0	0	0	0	0	0	0	0	0	0	0	0	0	0	0	0	0	0	0	0	0	0	0
27877	ENSG00000228391	None	0	0	0	0	0	0	0	0	0	0	0	0	0	0	0	0	0	0	0	0	0	0	0	0
27878	ENSG00000228392	None	0.658348	0.390677	0.587475	0.482936	0.334504	0.392787	0.46834	0.527091	0.775869	0.574345	0.706687	0.706687	0.578166	0.580846	0.588353	0.582065	0.450696	0.456455	0.611478	0.713238	0.474836	0.737649	0.57306	0.517179
27879	ENSG00000228393	LINC01004	1.29261	1.57358	1.24081	1.85683	1.39902	1.34917	1.58897	1.95991	3.36421	2.05396	5.51642	5.51642	1.9429	2.03058	1.05642	2.57113	2.62884	2.6805	4.33659	4.05599	1.88203	2.68771	1.77445	1.57817
27880	ENSG00000228395	None	0.151707	0.206209	0	0.362805	0	0.19038	0.144663	0.28592	0.984297	1.33826	1.25191	1.25191	1.57382	1.15707	1.51333	1.35215	1.4551	1.4241	1.43679	1.38499	1.10112	2.44921	2.50342	2.4862
27881	ENSG00000228397	LINC01635	0.037425	0	0	0.032375	0.071446	0.075385	0.144651	0.171881	0	0.075727	0.082354	0.082354	0.038027	0	0	0.031814	0.051783	0.212284	0	0	0.128383	0.105993	0.102438	0.140711
27882	ENSG00000228398	HMGN2P25	0	0	0	0	0	1.14094	0	0	0	0	0	0	0	0	0	0	0	0	0	0	0	0	0	0
27883	ENSG00000228399	None	0	0	0	0	0	0	0	0	0	0	0	0	0	0	0	0	0	0	0	0	0	0	0	0
27884	ENSG00000228400	CNTNAP5-DT	0	0.037445	0.053295	0.035009	0.027883	0.017266	0	0	0	0	0	0	0	0	0	0	0	0	0	0	0	0	0	0
27885	ENSG00000228401	None	0.082879	0	0.11832	0.083386	0.151964	0.181783	0.105048	0.109442	0.272141	0.141695	0	0	0	0.172224	0	0.25165	0.246118	0.107314	0.219425	0.396234	0.091558	0.412669	0	0
27886	ENSG00000228403	None	0	0	0	0	0	0	0	0	0	0	0	0	0	0	0	0	0	0	0	0	0	0	0	0
27887	ENSG00000228404	None	0	0	0.134354	0	0	0.452468	0	0	0.290846	0.837604	0.437406	0.437406	0	0.371108	0	0.154911	0.75041	0	0.443021	0	0.625874	0.936573	0.362642	0.491584
27888	ENSG00000228407	None	0	0	0	0	0	0	0	0	0	0	0	0	0	0	0	0	0	0	0	0	0	0	0	0
27889	ENSG00000228408	None	0	0	0	0.024332	0	0.020746	0	0	0	0	0.022764	0.022764	0.031629	0	0	0	0.032567	0	0	0	0.034301	0	0	0
27890	ENSG00000228409	CCT6P1	0	0.114418	0.119616	0	0	0	0	0	0	0	0	0	0	0	0	0	0	0	0	0	0	0	0	0
27891	ENSG00000228410	ELOCP24	0	0	0	0	0	0	0	0	0	0	0	0	0	0	0	0	0	0	0	0	0	0	0	0
27892	ENSG00000228411	CDY4P	0	0	0	0	0	0	0	0	0	0	0	0	0	0	0	0	0	0	0	0	0	0	0	0
27893	ENSG00000228412	LNC-LBCS	0.034779	0.19551	0.094667	0.328583	0.079805	0.048083	0	0.2022	1.07157	1.00534	0.748116	0.748116	1.03091	0.829663	0.703626	1.15048	1.0552	0.715434	0.757608	2.20457	1.12963	0.693824	1.2686	1.83056
27894	ENSG00000228413	ARL8BP1	0	0	0	0	0	0	0	0	0	0	0	0	0	0	0	0	0	0	0	0	0	0	0	0
27895	ENSG00000228414	REL-DT	0	0	0	0	0	0.018498	0	0	0.229736	0.110561	0.171138	0.171138	0.155759	0.154618	0.177825	0.064726	0.069156	0.188225	0.154862	0.05253	0.328506	0.256677	0.252049	0.185841
27896	ENSG00000228415	PTMAP1	0.529144	0	0	0	0.885706	0	0	0	1.05431	0.451636	0	0	0	0	0	0.570601	0.460177	1.4411	0.526378	0.669846	0	0	0	0
27897	ENSG00000228417	None	0	0	0	0	0	0	0	0	0.238976	0	0.761925	0.761925	0.159007	0.150226	0.13506	0	0	0	0	0	0.214908	0.159513	0.162776	0
27898	ENSG00000228420	LINC01768	0	0	0	0	0.32624	0	0	0.45059	0	0	0	0	0	0	0	0.192306	0	0	0	0	0	0	0	0
27899	ENSG00000228421	None	0	0.093896	0	0.103805	0.085349	0.089176	0	0.114125	0	0	0	0	0	0	0	0	0	0	0	0	0	0	0	0
27900	ENSG00000228422	LINC00687	0.217885	0	0	0	0	0	0	0	0	0	0.050236	0.050236	0.07179	0	0	0	0	0	0	0.070588	0	0	0	0
27901	ENSG00000228423	None	0	0	0	0	0	0	0	0	0	0	0	0	0	0	0	0	0	0	0	0	0	0.492908	0.482855	0.329259
27902	ENSG00000228426	None	0	0	0	0	0	0	0	0	0	0.178392	0	0	0	0	0	0	0	0	0	0	0	0	0	0
27903	ENSG00000228427	None	0.074993	0	0	0	0	0	0.170518	0	0	0	0.174645	0.174645	0	0	0	0.099195	0.051468	0	0	0.121097	0	0	0	0
27904	ENSG00000228429	None	0	0	0	0	0	0	0.068369	0.094922	0.217519	0	0.11306	0.11306	0	0	0	0	0	0.105916	0	0	0.119731	0.188098	0	0
27905	ENSG00000228430	None	0	0	0	0	0	0	0	0	0	0	0	0	0	0	0	0	0	0	0	0	0	0	0	0
27906	ENSG00000228431	ARL5AP3	0	0	0	0	0	0	0	0	0.594568	0	0.300092	0.300092	0	0	0	0.318154	0	0.397673	0.30332	0.772188	0.932433	0.373306	0.731384	0.249366
27907	ENSG00000228432	DHFRP2	0	0	0	0	0	0	0	0	0	0	0	0	0	0	0	0	0	0	0	0	0	0	0	0
27908	ENSG00000228433	OR7E23P	0	0	0	0	0	0	0	0	0	0	0	0	0	0	0	0	0	0	0	0	0	0	0	0
27909	ENSG00000228434	None	0.734861	0.635699	0.483954	0.800435	0.801683	0.538103	1.07958	0.91606	1.39009	1.21367	1.32517	1.32517	0.996056	0.709898	0.754098	1.49113	1.08157	0.86501	0.966921	1.07482	1.10055	1.63326	1.27005	0.968871
27910	ENSG00000228436	RRAGC-DT	0.070697	0.261382	0.507393	0.170986	0.137399	0	0.181797	0.29133	1.47162	0.903553	0.579519	0.579519	0.867739	0.866529	0.799834	0.838308	1.01341	0.290438	0.993121	1.35471	0.336126	0.679883	2.20656	0.616888
27911	ENSG00000228437	LINC02474	0.986707	1.5306	1.11315	0.85103	4.30829	1.80434	1.90344	1.23442	0	0	0	0	0	0	0	0	0	0	0	0	0	0	0	0
27912	ENSG00000228438	None	0	0	0	0	0	0	0	0	0	0	0	0	0	0	0	0	0	0	0	0	0	0	0	0
27913	ENSG00000228440	MTND5P6	0	0	0	0	0	0	0	0	0	0	0	0	0	0	0	0	0	0	0	0	0	0	0	0
27914	ENSG00000228444	None	0.126385	0	0	0.069643	0.111058	0.058281	0	0	0.068441	0.062066	0.067329	0.067329	0.175509	0.089466	0	0.29726	0.118271	0	0.139621	0	0	0.085909	0	0.059231
27915	ENSG00000228445	UGT1A2P	0	0	0	0	0	0	0	0	0	0	0	0	0	0	0	0	0	0	0	0	0	0	0	0
27916	ENSG00000228446	ANKRD49P1	0.111201	0	0.108103	0.117852	0	0.097423	0	0	0.227064	0.736954	0.109815	0.109815	0.149373	0.140507	0	0.12382	0.608008	0.156729	0.227555	0.581901	0.336284	0.130602	0.139423	0.094182
27917	ENSG00000228450	NLRP7P1	0	0	0	0	0	0	0	0	0	0	0	0	0	0	0	0	0	0	0	0	0	0	0	0
27918	ENSG00000228451	SDAD1P1	0	0	0	0	0	0.2433	0	0.53688	0	0	1.12156	1.12156	0	0	0	0.551363	0	0	0	0	0	0	0	0
27919	ENSG00000228452	C1orf50-AS1	0	0	0	0	0	0	0	0	0	0	0.175161	0.175161	0	0	0	0	0	0	0	0	0	0	0	0
27920	ENSG00000228453	RPS15AP9	0	0	0	0	0	0	0	0	0	0	0	0	0	0	0	0	0	0	0	0	0	0	0	0
27921	ENSG00000228459	LINC01546	0.05533	0.082069	0.023797	0.030495	0.025329	0	0	0	0	0	0.0648	0.0648	0	0.085808	0	0.061047	0.05539	0	0.029997	0.080205	0.037089	0.074297	0.107791	0
27922	ENSG00000228460	CYP2C59P	0	0	0	0	0	0	0	0	0	0	0	0	0	0	0	0	0	0	0	0	0	0	0	0
27923	ENSG00000228462	RPS19P7	0	0	0	0	0	0	0	0	0	0	0	0	0	0	0	0	0	0	0	0	0	0	0	0
27924	ENSG00000228463	None	0	0	0	0	0	0	0	0	0	0	0	0	0	0	0	0	0	0	0	0	0	0	0	0
27925	ENSG00000228464	None	0	0	0	0	0	0	0	0	0	0	0	0	0	0	0	0	0	0	0	0	0	0	0	0
27926	ENSG00000228465	TRAPPC2P10	0	0	0	0	0	0	0	0	0	0	0	0	0	0	0	0	0	0	0	0	0	0	0	0
27927	ENSG00000228466	TUBB4AP1	0	0	0	0	0	0	0	0	0	0	0	0	0	0	0	0	0	0	0	0	0	0	0	0
27928	ENSG00000228467	None	0	0	0	0	0	0	0	0	0.169816	0.143935	0.623338	0.623338	0.270514	0.181849	0.421742	0	0	0.407298	0.27496	0	0.302818	0.265888	0.128126	0.307429
27929	ENSG00000228470	None	0.158111	0	0	0.171139	0.146223	0	0	0	0	0	0	0	0	0	0	0	0	0	0	0	0	0	0	0
27930	ENSG00000228471	None	0	0	0	0	0	0	0	0	0	0	0	0	0	0	0	0	0	0	0	0	0	0	0	0
27931	ENSG00000228473	LIN28AP2	0	0	0	0	0	0	0	0	0	0	0	0	0	0	0	0	0	0	0	0	0	0	0	0
27932	ENSG00000228474	OST4	314.794	306.781	330.399	327.103	334.992	324.807	323.12	336.511	402.815	449.691	476.957	476.957	492.16	504.306	483.151	439.031	449.701	447.271	396.83	385.138	504.317	488.164	474.431	543.432
27933	ENSG00000228476	CSTP1	0	0	0	0	0	0	0	0	0	0	0	0	0	0	0	0	0	0	0	0	0	0	0	0
27934	ENSG00000228477	None	0.377693	0.251199	0.183376	0.547532	0.1506	0.188147	0.240714	0.085842	0.066111	0	0	0	0.17132	0	0	0	0.055608	0	0.138064	0.088161	0	0.087295	0	0
27935	ENSG00000228478	None	0	0	0	0	0	0	0	0	0	0	0	0	0	0	0	0.132713	0	0	0	0	0.217057	0	0	0
27936	ENSG00000228480	None	0	0	0	0	0	0	0	0	0	0	0	0	0	0	0	0	0	0	0	0	0	0	0	0
27937	ENSG00000228481	PRKCE-AS1	0	0	0	0	0	0	0	0	0	0	0	0	0	0	0	0	0	0	0	0	0	0	0	0
27938	ENSG00000228482	LINC01713	0	0	0	0	0	0	0	0	0	0	0	0	0	0	0	0	0	0	0	0	0	0	0	0
27939	ENSG00000228484	None	0.151924	0.265117	0.213009	0.221272	0.184068	0.154845	0.182072	0	0.288218	0.373136	0.351188	0.351188	0.090596	0.153339	0.476353	0.267717	0.130995	0.262779	0.717783	0.190384	0.279235	0.622108	0.262529	0.136654
27940	ENSG00000228485	GRK5-IT1	0	0	0	0	0	0	0	0	0.269537	0.501877	0.81625	0.81625	0	0	0	0.28846	0	0	0.27501	0	0	0	0	0
27941	ENSG00000228486	C2orf92	1.41464	1.39186	1.30244	1.07072	1.26527	0.821298	1.09178	2.00789	7.33554	4.01134	8.25826	8.25826	5.09595	4.5545	3.23686	6.76703	3.45284	3.35508	4.97364	7.74665	4.90008	7.12986	4.97333	5.11053
27942	ENSG00000228487	None	0	0	0	0	0	0	0	0	0	0	0	0	0	0	0	0	0	0	0	0	0	0	0	0
27943	ENSG00000228488	None	0	0	0	0	0	0	0	0	0	0	0	0	0	0	0	0	0	0	0	0	0	0	0	0
27944	ENSG00000228489	RPL21P50	0	0	0	0	0	0	0	0	0	0	0	0	0	0	0	0	0	0	0	0	0	0	0	0
27945	ENSG00000228492	RAB11FIP1P1	0	0	0	0	0	0	0	0	0	0	0	0	0	0	0	0	0	0	0	0	0	0	0	0
27946	ENSG00000228495	LINC01013	246.686	254.387	242.523	233.692	642.923	609.582	602.803	624.379	5.31827	4.31406	3.1365	3.1365	2.88122	3.00313	4.20419	3.68552	4.96472	3.22444	6.07529	7.01962	4.86541	5.25202	3.72204	2.90068
27947	ENSG00000228496	None	0.151777	0.576107	0.308195	0.5054	0.792882	0.556019	0.903861	1.01721	0.205443	0.176869	0.249849	0.249849	0	0.171097	0.047599	0.129592	0.34357	0.359066	0	0.215705	0.069897	0.241024	0.102823	0.069346
27948	ENSG00000228499	TMSB10P1	0	0	0	0	0	0	0	0	0	0	0	0	0	0	0	0	0	0	0	0	0	0	0	0
27949	ENSG00000228501	RPL15P18	0	0	0	0.250015	0	0	0	0	0	0	0	0	0	0	0.132391	0	0	0	0	0	0	0	0	0
27950	ENSG00000228502	EEF1A1P11	0.284194	0.425524	0.182377	0.115229	0.12743	0.233422	0.218384	0.297382	0.446574	0.213118	0.388902	0.388902	0.379498	0.489839	0.380756	0.314605	0.21152	0.261383	0.194632	0.253193	0.766402	0.181495	0.418358	0.241905
27951	ENSG00000228503	None	0	0	0	0	0	0	0	0	0	0	0	0	0	0	0	0	0	0	0	0	0	0	0	0
27952	ENSG00000228504	LINC01760	0	0	0	0	0	0	0	0	0	0	0	0	0	0	0	0	0	0	0	0	0	0	0	0
27953	ENSG00000228505	None	0	0	0	0	0	0	0	0	0	0	0	0	0	0	0	0	0	0	0	0	0	0	0	0
27954	ENSG00000228506	PNISR-AS1	1.0927	1.47103	1.61728	1.62523	1.80231	1.70081	1.82929	2.14676	3.40099	2.03911	2.61517	2.61517	1.83394	2.32473	2.2206	2.38436	2.28355	1.73036	2.47305	2.92053	2.61577	2.50164	2.7585	2.31919
27955	ENSG00000228507	DAP3P2	0.474335	0.157715	0.301033	0.171139	0.292447	0.154754	0.443491	0.201958	0.161078	0	0	0	0.20618	0.202102	0	0.344774	0.275006	0.215472	0.328698	0.209201	0.252613	0	0.198144	0.270229
27956	ENSG00000228509	None	0.455664	0.465826	0.303112	0.333856	0.554567	0.446915	0.371362	0.334474	0.912999	0.632631	0.628476	0.628476	0.481249	0.814762	0.729219	0.355576	0.616309	0.64692	0.619159	0.254882	0.566838	0.74089	0.663896	0.642663
27957	ENSG00000228510	None	0	0	0	0	0.028294	0	0	0	0.100863	0.118897	0.10038	0.10038	0.221648	0	0.115848	0.072388	0.058435	0.183166	0.169383	0.086457	0.102689	0.082545	0	0.056224
27958	ENSG00000228513	None	0	0	0	0	0	0	0	0	0	0	0	0	0	0	0	0	0	0	0	0	0	0	0	0
27959	ENSG00000228517	CT47A7	0	0	0	0	0	0	0.032116	0	0	0	0	0	0	0	0	0	0	0	0	0	0	0	0	0
27960	ENSG00000228518	SURF6P1	0	0	0	0	0	0	0	0	0	0	0	0	0	0	0	0	0	0	0	0	0	0	0	0
27961	ENSG00000228519	RANBP1P1	0	0	0	0	0	0	0	0	0	0	0	0	0	0	0	0	0	0	0	0	0	0	0	0
27962	ENSG00000228521	None	0	0	0	0	0	0	0	0	0	0	0	0	0	0	0	0	0	0	0	0	0	0.33707	0	0
27963	ENSG00000228522	None	0	0	0	0	0	0	0	0	0	0	0	0	0	0	0	0	0	0	0	0	0	0	0	0
27964	ENSG00000228523	DNAJB6P4	0	0	0	0	0	0	0	0	0	0	0	0	0	0	0	0	0	0	0	0	0	0	0	0
27965	ENSG00000228525	None	0	0	0	0	0	0	0	0	0	0	0	0	0	0	0	0	0	0	0	0	0	0	0	0
27966	ENSG00000228526	MIR34AHG	0.290006	0.333386	0.276258	0.263711	0.441082	0.662322	0.455173	0.423076	1.16037	0.902234	1.40151	1.40151	0.730071	0.770557	0.619804	1.19293	0.8733	0.855507	1.17294	1.32394	0.790404	0.868183	0.564116	0.612252
27967	ENSG00000228527	None	0	0	0	0	0	0	0	0	0	0	0	0	0	0	0	0	0.442478	0	0	0.673189	2.21561	0	0	0
27968	ENSG00000228528	None	0.136512	0.138552	0.332613	0.072862	0.183153	0	0.063211	0.171737	0.474122	0.806185	0.457182	0.457182	0.264283	0.52067	0.38066	0.591547	0.263778	0.368587	0.627307	0.711522	0.103215	0.253035	0.169157	0.460656
27969	ENSG00000228530	None	0	0	0	0	0	0	0	0	0	0	0	0	0	0	0	0	0	0	0	0	0	0	0	0
27970	ENSG00000228532	SUMO2P21	0	0	0.954949	1.09535	0	0.972003	1.42681	0	0	0	0	0	0	0	0	0	0	0	0	0	0	0	0	0
27971	ENSG00000228536	LYPLAL1-AS1	0.085574	0.192141	0.151545	0.158365	0.271243	0.155612	0.21247	0	0.201881	0.229405	0.557427	0.557427	0.171317	0	0.133631	0.046502	0.346446	0.524365	0.340197	0.283208	0.428472	0.804617	0.312609	0.280551
27972	ENSG00000228538	None	0	0	0	0	0	0	0	0	0	0	0	0	0	0	0	0	0	0	0	0	0	0	0	0
27973	ENSG00000228539	None	0	0	0	0	0	0	0	0	0	0	0	0	0	0	0	0	0	0	0	0	0	0	0	0
27974	ENSG00000228540	None	0	0	0	0	0	0	0	0	0	0	0	0	0.20618	0	0	0	0	0	0	0	0	0	0	0.135114
27975	ENSG00000228541	None	0.197283	0.16835	0.461585	0.620723	0.344789	0.242084	0.40475	0.132542	0.710901	0.549406	0.24242	0.24242	0.549191	0.683356	0.749177	0.428999	0.986586	0.398593	0.522483	0.272402	0.192631	0.374481	0.898786	0.677829
27976	ENSG00000228543	None	0	0	0	0	0	0	0.020787	0	0	0	0	0	0	0	0	0	0	0	0	0	0	0	0	0
27977	ENSG00000228544	CCDC183-AS1	0.165389	0.189321	0.143536	0.277801	0.086988	0.079933	0.086354	0.073887	0.047648	0.084866	0.095843	0.095843	0.150279	0.170054	0.079384	0.063332	0.060257	0.078048	0.036291	0.094009	0.203073	0.219729	0.207142	0.135339
27978	ENSG00000228546	PMS2P12	0.247062	0	0.564597	0.244037	0	0.23147	0	0.324316	1.57576	0.172355	0.213106	0.213106	0	0.331113	0.272576	1.03273	0	0	0	0.805596	0	0	1.21802	0
27979	ENSG00000228547	OR7E26P	0	0	0.057405	0	0	0	0	0	0	0	0	0	0	0	0	0	0.130355	0	0	0.085289	0	0	0	0.054644
27980	ENSG00000228548	ITPKB-AS1	0	0	0	0	0	0	0	0	0	0	0	0	0	0	0	0	0	0	0	0	0	0	0	0
27981	ENSG00000228549	None	0.083055	0.743703	0.215203	0.844489	0.389439	0.396906	1.59292	0.482692	1.68119	0.928003	1.24953	1.24953	0.65202	0.393451	0.71377	1.19752	0.945292	0.963695	1.96685	0.649884	1.72959	1.09977	1.37745	0.680823
27982	ENSG00000228550	None	0	0	0	0	0	0	0	0	0	0	0	0	0	0	0	0	0	0	0	0	0.421286	0	0	0
27983	ENSG00000228551	SNRPGP9	0	0	0	0	0	0	0	0	0	0	0	0	0	0	0	0	0	0	0	0	0	0	0	0
27984	ENSG00000228553	None	0	0	0	0	0	0	0	0	0	0	0	0	0	0	0	0	0	0	0	0	0	0	0	0
27985	ENSG00000228554	None	0	0	0	0	0	0	0	0	0	0	0	0	0	0	0	0	0	0	0	0	0	0	0	0
27986	ENSG00000228557	HSPA8P17	0	0	0	0	0	0	0	0	0	0	0	0	0	0	0	0	0	0	0	0	0	0	0	0
27987	ENSG00000228559	None	0.128021	0.264795	0.258537	0.088527	0.354304	0.460164	0.445185	0.184013	0.113806	0.088425	0.144542	0.144542	0.048823	0.099909	0.09475	0.121864	0.032468	0	0.212721	0	0.154725	0.203088	0	0.388864
27988	ENSG00000228560	None	0	0	0	0	0	0	0	0	0	0	0	0	0	0	0.115426	0	0	0	0	0	0	0.362172	0	0.164705
27989	ENSG00000228561	None	0	0	0	0	0	0	0	0	0	0	0	0	0	0	0	0	0	0	0	0	0	0	0	0
27990	ENSG00000228563	None	0	0	0	0	0	0	0	0	0	0	0	0	0	0	0	0	0	0	0	0	0	0	0	0
27991	ENSG00000228564	LINC01005	0	0	0	0	0	0	0.015451	0	0	0	0	0	0	0	0	0	0	0	0	0	0	0	0	0
27992	ENSG00000228566	None	0.096384	0	0	0	0	0	0.043732	0	0.050298	0.292922	0.100253	0.100253	0	0.713312	0.31018	0.084618	0.041344	0.310997	0.268563	0.342661	0.390922	0.589536	0.430115	0.447701
27993	ENSG00000228567	VN1R4	0	0	0	0	0	0	0	0	0	0	0	0	0	0	0	0	0	0	0	0	0	0	0	0
27994	ENSG00000228568	RPS15AP13	0	0	0	0	0	0	0	0	0	0	0	0	0	0	0	0	0	0	0	0	0	0	0	0
27995	ENSG00000228570	NUTM2E	0.265002	0.212544	0.206707	0.355965	0.200032	0.110581	0.115239	0.135131	0.46451	0.59118	0.530346	0.530346	1.00403	0.599528	0.666894	0.588806	0.487406	0.580036	0.528258	0.475933	0.641535	0.676596	0.812964	0.810172
27996	ENSG00000228571	HSFY7P	0	0	0	0	0	0	0	0	0	0	0	0	0	0	0	0	0	0	0	0	0	0	0	0
27997	ENSG00000228572	None	0	0	0	0	0	0	0	0	0	0	0	0	0	0	0	0	0	0	0	0	0	0	0	0
27998	ENSG00000228573	None	0	0	0.703969	0	0.455926	0.241263	0	0.314853	0.251122	0	0	0	0	0	0.554784	0	0	0	0	0	0	0	0	0.210644
27999	ENSG00000228577	None	0	0	0	0	0	0	0	0	0	0	0	0	0	0	0	0	0	0	0	0	0	0	0	0
28000	ENSG00000228578	TUBB1P2	0	0	0	0	0	0	0	0	0	0	0	0	0	0	0	0	0	0	0	0	0	0	0	0
28001	ENSG00000228585	None	0	0	0	0	0	0	0	0	0	0	0	0	0	0	0	0	0	0	0	0	0	0	0	0
28002	ENSG00000228586	None	0	0	0	0	0	0	0	0	0	0	0	0	0	0	0	0	0	0	0	0	0	0	0	0
28003	ENSG00000228587	None	0	0	0	0	0	0	0	0	0	0	0	0	0	0	0	0	0	0	0	0	0	0	0	0
28004	ENSG00000228589	SPCS2P4	0	0	0	0	0	0	0	0	0	0	0	0	0	0	0	0	0	0	0	0	0	0	0	0
28005	ENSG00000228590	MIR4432HG	0.008865	0.009701	0.016913	0	0.015981	0	0	0	0.007868	0.008588	0.044444	0.044444	0	0.035918	0.032432	0.010537	0	0.012628	0.029523	0	0	0	0.024027	0.016106
28006	ENSG00000228592	D21S2088E	30.2355	24.1249	27.8633	25.1879	30.365	29.8673	31.6258	33.7374	0	0.037158	0	0	0.117573	0.252979	0.219384	0.095857	0	0.12049	0	0.099674	0.788294	0.297793	0.070739	1.35504
28007	ENSG00000228593	CFTRP1	0	0	0	0	0	0	0	0	0	0	0	0	0	0	0	0	25.455	0	0	0	0	0	0	0
28008	ENSG00000228594	FNDC10	5.32184	5.57771	5.38589	4.84708	6.49495	7.19351	5.98884	7.51963	6.41487	8.44696	6.41201	6.41201	5.6041	8.00562	6.91839	5.76363	6.9433	6.48581	5.72428	4.73062	9.97672	7.39775	11.6491	5.65966
28009	ENSG00000228595	PAICSP2	0	0	0	0	0	0	0	0	0	0	0	0	0	0	0	0	0	0	0	0	0	0	0	0
28010	ENSG00000228596	None	0	0	0	0	0	0	0	0	0	0	0	0	0	0	0	0	0	0	0	0	0	0	0	0
28011	ENSG00000228597	MTND4P1	0	0	0	0	0	0	0	0	0.056772	0	0	0	0	0	0	0	0	0	0	0	0	0	0	0
28012	ENSG00000228598	MACC1-AS1	0.316221	0.315429	0	0	0.731116	0.928525	1.92179	1.21175	0	0	0	0	0	0	0	0	0	0	0	0	0	0	0	0
28013	ENSG00000228599	RPL7P52	0	0	0.115806	0	0	0.101824	0	0	0	0	0	0	0	0	0	0	0	0	0	0	0	0	0	0
28014	ENSG00000228600	POLR2CP1	0	0	0	0	0	0	0	0	0	0	0	0	0	0	0	0	0	0	0	0	0	0	0	0
28015	ENSG00000228601	RPL39P	0	0	0	0	0	0	0	0	0	0	0	0	0	0	0	0	0	0	0	0	0	0	0	0
28016	ENSG00000228604	None	0	0	0	0	0	0	0	0	0	0	0	0	0	0	0	0	0	0	0	0	0	0	0	0
28017	ENSG00000228606	DCAF8-DT	0.342606	0.229737	0.322303	0.148018	0.483851	0.221	0.109495	0.31876	0.639712	0.336626	0.349484	0.349484	1.15694	0.146274	0.919032	0.101302	0.669562	0.310659	0.09623	0.595108	0.574189	0.807083	1.49446	1.35199
28018	ENSG00000228607	CLDN25	0	0	0	0	0	0	0	0	0	0	0	0	0	0	0	0	0	0	0	0	0	0	0	0
28019	ENSG00000228610	PDCL2P1	0	0	0	0	0	0	0	0	0	0	0	0	0	0	0	0	0	0	0	0	0	0	0	0
28020	ENSG00000228611	HNF4GP1	0	0	0	0	0	0	0	0	0	0	0	0	0	0	0	0	0	0	0	0	0	0	0	0
28021	ENSG00000228612	HK2P1	0	0	0	0	0	0.012535	0.024494	0	0.016827	0	0	0	0	0.017135	0	0	0	0	0	0.017487	0.021835	0	0.016723	0.011975
28022	ENSG00000228613	None	1.36165	1.0818	1.57097	1.24794	1.22146	1.23267	1.54858	0.727898	0.386069	0.173725	0.696092	0.696092	0	0.161863	0	0.278762	0.056175	0.262829	0.261856	0.083666	0.099966	0	0	0
28023	ENSG00000228615	CENPNP2	0	0	0	0	0	0	0	0	0	0	0	0	0	0	0	0	0	0	0	0	0	0	0	0
28024	ENSG00000228618	None	0	0	0	0	0	0	0	0	0	0	0	0	0	0	0	0	0	0	0	0	0	0	0	0
28025	ENSG00000228620	None	0	0.096431	0	0	0	0	0	0	0.202283	0.098659	0.204518	0.204518	0	0	0	0	0	0	0	0	0.165638	0.128234	0	0
28026	ENSG00000228622	None	0	0	0	0	0.196268	0	0	0	0	0	0	0	0	0	0	0	0	0.283832	0	0	0	0	0	0
28027	ENSG00000228623	ZNF883	3.74264	3.5394	3.60042	4.01988	3.40726	3.19614	3.40214	2.87033	1.10407	0.66759	1.06146	1.06146	1.20959	0.884541	1.06415	1.40091	0.955324	0.905895	0.97869	0.829885	0.783216	1.06715	0.742757	0.861013
28028	ENSG00000228624	HDAC2-AS2	11.8528	12.3764	14.1276	14.1414	22.2215	19.6184	20.4604	17.3173	2.7678	2.6783	1.6618	1.6618	2.18798	1.56154	4.10267	4.29155	3.08254	2.72831	2.23658	2.19003	4.67674	2.69096	4.09713	6.83438
28029	ENSG00000228625	None	0	0	0	0	0	0	0	0	0	0	0	0	0	0	0	0	0	0	0	0	0	0	0	0
28030	ENSG00000228626	None	0	0	0	0	0	0	0	0	0	0	0	0	0	0	0	0	0	0	0	0	0	0	0	0
28031	ENSG00000228627	None	0	0	0	0	0	0	0	0	0	0	0	0	0	0	0	0	0	0	0	0	0	0	0	0
28032	ENSG00000228629	None	0	0.18058	0.164805	0	0.175292	0	0	0.23933	0	0	0	0	0	0.230891	0	0	0	0	0	0	0	0	0.21927	0
28033	ENSG00000228630	HOTAIR	0	0	0	0	0	0	0	0	0	0	0	0	0	0	0.019412	0	0	0	0	0	0	0	0	0
28034	ENSG00000228634	None	0	0	0	0	0	0	0	0	0	0	0	0	0	0	0	0	0	0	0	0	0	0	0	0
28035	ENSG00000228636	LINC02663	0	0	0	0	0	0	0	0	0	0	0	0	0	0	0	0	0.190434	0	0	0	0	0	0	0
28036	ENSG00000228638	FCF1P2	1.70558	1.51869	2.30588	0	0.673957	1.15431	0.661857	0	4.96994	2.52355	1.56756	1.56756	3.3778	3.18553	2.82134	2.20192	0	0	2.84909	0	2.95764	3.1748	4.65872	1.97195
28037	ENSG00000228639	ROCR	0	0	0	0	0	0	0	0.163953	0.268961	0.109901	0.171481	0.171481	0	0.565841	0	0.199944	0.275006	0.36756	0.583864	0.131894	0.252611	0	0	0.135114
28038	ENSG00000228643	None	0	0	0	0	0	0.273544	0	0	0	0	0	0	0	0.126281	0	0	0	0	0.101333	0.12952	0	0.129431	0	0
28039	ENSG00000228645	PHKG1P2	0	0	0	0	0	0	0	0	0	0	0	0	0	0	0	0	0	0	0	0	0	0	0	0
28040	ENSG00000228646	RPL31P13	0	0	0	0	0	0	0	0	0	0	0	0	0	0	0	0	0	0	0	0	0	0	0	0
28041	ENSG00000228648	None	4.40953	8.79697	4.19774	9.54574	16.312	17.2637	12.3685	5.63237	0	0	0	0	0	0	0	0	0	0	0	0	0	0	0	0
28042	ENSG00000228649	SNHG26	6.04497	7.07288	6.4774	7.52587	9.09576	9.74669	9.46852	9.23828	1.83822	1.63203	3.42445	3.42445	1.72453	2.46383	2.13529	1.5637	1.60354	1.90532	2.12661	1.54107	2.62169	2.36784	1.35648	2.05362
28043	ENSG00000228650	None	0	0	0	0	0	0	0	0	0	0	0	0	0	0	0	0	0	0	0	0	0	0	0	0
28044	ENSG00000228653	HNRNPCP7	0	0.06329	0	0	0	0	0	0	0	0	0	0	0	0	0	0	0	0	0	0	0	0	0	0
28045	ENSG00000228655	None	0	0	0	0	0	0	0	0	0	0	0	0	0	0	0	0	0	0	0	0	0	0	0	0
28046	ENSG00000228656	MYO5BP3	0	0	0	0	0	0.041826	0	0	0	0	0	0	0	0	0	0	0	0	0	0	0	0	0	0
28047	ENSG00000228657	RPL23AP58	0.182045	0	0	0	0	0	0	0	0	0	0	0	0	0	0	0	0	0	0	0	0	0	0	0
28048	ENSG00000228658	None	0	0	0	0	0	0	0	0	0	0	0	0	0	0	0	0	0	0	0	0	0	0	0	0
28049	ENSG00000228659	LINC01201	0	0	0	0	0	0	0	0	0	0	0	0	0	0	0	0	0	0	0	0	0	0	0	0
28050	ENSG00000228660	VN1R35P	0	0	0	0	0	0	0	0	0	0	0	0	0	0	0	0	0	0	0	0	0	0	0	0
28051	ENSG00000228661	STIM1-AS1	0.140026	0	0	0	0	0	0	0	0	0	0	0	0	0	0	0.148786	0.118247	0	0.142942	0	0	0.189141	0	0.117102
28052	ENSG00000228663	PSMD10P1	0	0	0	0	0	0	0	0	0	0.103617	0	0	0	0	0.138517	0	0.104385	0	0.121141	0.31072	0	0	0	0
28053	ENSG00000228664	None	0	0	0	0	0	0	0	0	0	0	0	0	0	0	0	0	0	0	0	0	0	0	0	0
28054	ENSG00000228665	RPS27P6	0	0	0	0	0	0	0	0	0	0	0	0	0	0	0	0	1.67622	0	0	0	0	0	0	0
28055	ENSG00000228666	KRT18P1	0	0	0	0	0	0	0.024925	0	0	0	0.026965	0.026965	0	0.033967	0	0.028804	0.022854	0	0	0.034277	0	0	0	0
28056	ENSG00000228667	None	0	0	0	0	0	0	0	0	0	0	0	0	0	0	0	0	0	0	0	0	0	0	0	0
28057	ENSG00000228668	TRGV5P	0.381594	0.380638	0	0.413037	0	0	1.07035	0	0	0.36193	0	0	0	0.487766	0	0	0	0	0	0	0.609668	0.488169	0	1.63047
28058	ENSG00000228669	LINC00448	0	0	0	0	0	0	0	0	0	0	0	0	0	0	0	0	0	0	0	0	0	0	0	0
28059	ENSG00000228670	NANOGP2	0	0.096232	0	0	0	0.197015	0	0	0	0	0	0	0	0	0	0	0	0	0	0	0	0	0	0
28060	ENSG00000228672	PROB1	0.903319	0.689231	0.814338	0.855831	0.974156	1.08708	1.04892	0.989251	2.09066	3.89351	2.4221	2.4221	3.20686	3.57381	2.89306	1.7562	2.30811	2.74455	1.93908	1.70518	5.71032	5.42908	8.66562	4.39741
28061	ENSG00000228674	PPIAP59	0	0	0.139205	0	0	0.595214	0	0.185859	0.332059	0.146217	0	0	0	0	0	0	0.272389	0	0	0	0	0.198876	0	0.40265
28062	ENSG00000228675	None	0	0	0	0	0	0	0	0	0	0	0	0	0	0	0	0	0	0	0	0	0	0	0	0
28063	ENSG00000228677	TTC3-AS1	0	0	0	0	0	0	0	0	0.077167	0	0	0	0	0.098435	0	0	0	0	0	0	0	0	0	0
28064	ENSG00000228679	None	0	0	0	0	0	0	0	0	0	0	0	0	0	0	0	0	0	0	0	0	0	0	0	0
28065	ENSG00000228680	None	0	0	0	0	0	0	0	0	0	0	0	0	0	0	0	0	0	0	0	0	0	0	0	0
28066	ENSG00000228681	None	0.174143	0.089863	0.163479	0.095429	0.076352	0.242411	0.233763	0.321383	0.480086	0.333009	0.385537	0.385537	0.248719	0.494228	0.319165	0	0.177366	0	0.296981	0	0.136284	0.768722	0.390587	0.438338
28067	ENSG00000228683	None	0	0	0	0	0	0	0	0	0	0	0	0	0	0	0	0	0	0	0	0	0	0	0	0
28068	ENSG00000228685	None	0	0	0	0	0	0	0	0	0	0	0	0	0	0	0	0	0	0	0	0	0	0	0	0
28069	ENSG00000228686	None	0	0	0	0	0	0	0	0	0	0	0	0	0	0	0	0	0.137503	0	0	0	0	0	0	0
28070	ENSG00000228687	None	0	0	0	0	0	0	0	0	0	0	0	0	0	0	0	0	0	0	0	0	0	0	0	0
28071	ENSG00000228688	COL11A2P1	0	0	0	0	0	0	0	0	0	0	0	0	0	0	0	0	0	0	0	0	0	0	0	0
28072	ENSG00000228689	None	0	0	0.082384	0	0.069454	0	0	0	0	0	0	0	0.110237	0	0	0.089404	0	0	0	0	0.250437	0	0	0
28073	ENSG00000228692	None	0	0	0.318081	0	0	0.126537	0	0	0.13642	0	0	0	0	0	0	0.292098	0.116018	0	0	0.179733	0	0	0	0
28074	ENSG00000228694	MTND4P18	0	0	0	0	0	0	0	0	0	0	0	0	0	0	0	0	0	0	0	0	0	0	0	0
28075	ENSG00000228695	CES1P1	0	0	0	0	0	0	0	0	0	0	0	0	0	0	0	0	0	0	0	0	0	0	0	0
28076	ENSG00000228696	ARL17B	5.62584	5.99388	5.51282	5.96246	7.42288	6.3347	6.75245	4.99938	6.93716	5.06877	6.91645	6.91645	6.10014	4.21812	5.82052	7.73526	6.31844	4.3735	7.3994	7.6842	6.32203	6.69841	7.91191	5.24681
28077	ENSG00000228697	None	0	0	0	0	0	0	0.27321	0	0.778082	0	0.172149	0.172149	0	0	0	0.095544	0.132337	0	0.035548	0.418375	0	0	0.11013	0
28078	ENSG00000228700	None	0	1.79938	0	0	0	0	0.843304	0	0.918878	0	0	0	0	0	0	0	0	0	0	0	0	0	0	0
28079	ENSG00000228701	TNKS2-DT	0.855644	1.58442	2.52061	1.0024	0.579118	0.584474	0.904951	0.54572	2.4294	1.27569	0.993671	0.993671	2.12804	2.09752	0.9492	0.828291	0.827688	1.01083	1.57393	0.651934	1.88674	1.00298	3.04755	0.815493
28080	ENSG00000228702	None	0	0.416699	0.397681	0	0.738549	0	0	0.521321	0	0	0.859211	0.859211	0.54475	0	0.940213	0	0	0	0	0	0	0	0	1.07096
28081	ENSG00000228703	None	0	0	0	0.066205	0.058273	0	0	0	0	0.065163	0	0	0.161449	0	0	0	0	0.084492	0	0	0	0.170328	0	0
28082	ENSG00000228705	LINC00659	0.402315	0.121897	0.288528	0.039583	0.420096	0.341774	0.103315	0	0.246354	0.133536	0.290918	0.290918	0.605096	0.632248	0.230729	0.285743	0.14671	0.338727	0.556898	0.380745	0.116006	0.154545	0.225838	0.355189
28083	ENSG00000228707	None	0	0	0	0	0	0	0	0.201958	0	0	0	0	0	0	0	0	0	0	0	0	0	0	0	0
28084	ENSG00000228708	None	0	0	0	0	0	0	0	0	0	0	0	0	0	0	0	0	0	0	0	0	0	0	0	0
28085	ENSG00000228709	LINC02575	1.13015	0.997026	1.01406	1.03439	3.15656	3.4885	3.05976	3.51772	0.274384	0.279728	0.251916	0.251916	0.363763	0.601173	0.276864	0.51798	0.337998	0.276129	0.37626	0.568878	0.28725	0.413402	0.510961	0.2664
28086	ENSG00000228711	None	0	0	0	0	0	0	0	0	0	0	0	0	0	0	0	0	0	0	0	0	0	0	0	0
28087	ENSG00000228714	None	0	0	0	0	0	0	0	0	0	0	0	0	0	0	0	0	0	0	0	0	0	0	0	0
28088	ENSG00000228716	DHFR	147.506	151.777	150.545	149.595	119.418	120.893	121.985	120.887	43.7633	38.4462	43.9925	43.9925	51.2626	43.7095	57.962	88.472	50.546	42.0182	51.433	49.0903	53.1037	49.5499	62.409	62.4582
28089	ENSG00000228717	NAB1P1	0	0	0	0	0	0	0	0	0	0	0	0	0	0	0	0	0	0	0	0	0	0	0	0
28090	ENSG00000228718	LINC02521	0.030776	0	0.028952	0.033301	0.029958	0	0	0	0	0	0	0	0	0	0	0.045747	0	0	0	0	0	0	0	0
28091	ENSG00000228719	None	0	0	0.194695	0	0	0	0	0.27064	0	0	0	0	0	0.288082	0	0.233946	0	0	0.219373	0.296491	0	0	0.250228	0.196226
28092	ENSG00000228721	None	0	0	0	0	0	0	0	0	0	0	0	0	0	0	0	0	0	0	0	0	0	0	0	0
28093	ENSG00000228723	SRGAP3-AS2	0	0	0	0	0	0	0	0	0	0	0	0	0	0	0	0	0	0	0	0	0	0	0	0
28094	ENSG00000228725	MTND2P12	0	0.177766	0.075469	0.059397	0.075166	0.083534	0.065513	0.227318	0.388528	0.305435	0.169371	0.169371	0.176612	0	0.128142	0	0	0	0.165715	0.186639	0	0	0.351761	0.103803
28095	ENSG00000228727	SAPCD1	1.08566	0.274823	1.03365	0.313585	0.710909	0.283752	1.04765	1.17824	1.99861	1.53025	2.69248	2.69248	1.94249	1.23805	1.06839	1.0325	1.06625	0.441112	2.84795	3.11941	0.50389	1.94469	0.399385	0.528582
28096	ENSG00000228728	PPIAP91	0	0	0	0	0	0	0	0	0	0	0	0	0	0	0	0	0	0	0	0	0	0	0	0
28097	ENSG00000228729	None	0	0	0	0	0	0	0	0	0	0	0	0	0	0	0	0	0	0	0	0	0	0	0	0
28098	ENSG00000228730	LINC02013	0	0.062934	0.060311	0	0.057959	0	0	0.08191	0	0	0.134183	0.134183	0	0.162993	0	0.070247	0	0	0	0.257701	0	0.083394	0	0
28099	ENSG00000228734	None	0	0	0	0	0	0	0	0	0.099705	0	0	0	0.124018	0.122078	0	0.102911	0	0.129325	0.097772	0	0	0	0	0.079035
28100	ENSG00000228735	None	0	0	0	0	0	0	0	0	0	0	0	0	0	0	0	0	0	0	0	0	0	0	0	0
28101	ENSG00000228737	None	0.097423	0	0	0.206656	0	0	0.17417	0.237148	0	0	0	0	0.128381	0.126154	0.119078	0	0.172739	0.268753	0.098414	0	0	0.232577	0	0
28102	ENSG00000228739	None	0	0	0	0	0	0	0	0	0	0	0	0	0	0	0	0	0	0	0	0	0	0	0	0
28103	ENSG00000228740	GABRG3-AS1	0	0	0	0	0	0	0	0	0	0	0	0	0	0	0	0	0	0	0	0	0	0	0	0
28104	ENSG00000228741	SPATA13	0	0	0	0	0	0	0	0.041628	0	0.142568	0.129991	0.129991	0.161648	0.52598	0.109062	0.071757	0.156674	0.084124	0.104013	0.206224	0.290981	0.159737	0.171204	0.081139
28105	ENSG00000228742	LINC02577	0.068482	0.135986	0.065418	0.072389	0.067545	0.21189	0.298565	0.186133	0.841975	0.57096	0.887907	0.887907	0	0.581155	0.402228	0.558924	0.428545	0.655483	0.641467	0.731036	0.228214	0.634557	0.269959	0.292424
28106	ENSG00000228744	RPS3AP30	0	0	0	0	0.094562	0	0	0	0	0	0	0	0.155741	0	0	0	0	0	0.17772	0.149532	0	0.138428	0.144886	0.141975
28107	ENSG00000228748	None	0.038303	0.03787	0	0.240026	0.20531	0.197793	0.094709	0.107943	0.020309	0.459576	0.039945	0.039945	0	0.076183	0.04524	0.15724	0.052355	0	0.188562	0.109499	0.157066	0.127215	0.025356	0.052023
28108	ENSG00000228750	LINC01672	0.133108	0.022012	0.024055	0.052817	0.048676	0.131484	0	0	0.279917	0.064516	0.136563	0.136563	0.036496	0.037838	0	0.319208	0.254781	0	0.567505	0.3641	0.08257	0	0.029607	0.314479
28109	ENSG00000228751	None	0	0	0	0	0	0	0	0	0	0	0	0	0	0	0	0	0	0	0	0	0	0	0	0
28110	ENSG00000228753	EIF4BP2	0	0	0	0.025173	0	0.023926	0	0	0	0	0.023843	0.023843	0.033114	0	0	0	0	0	0	0	0.036274	0	0	0
28111	ENSG00000228754	RPL13AP19	0	0	0	0	0	0	0	0	0	0	0	0	0	0	0	0	0	0	0	0	0	0	0	0
28112	ENSG00000228755	PABPC1P8	0	0	0	0	0	0	0	0	0	0	0	0	0	0	0	0	0	0	0	0	0	0	0	0
28113	ENSG00000228757	None	0	0	0	0	0	0	0	0	0	0	0	0	0	0	0	0	0	0	0	0	0	0	0	0
28114	ENSG00000228759	FAF2P1	0	0	0	0	0	0	0	0	0	0	0	0	0	0	0	0.049964	0	0	0	0	0	0	0	0
28115	ENSG00000228763	LIMS1-AS1	0	0	0	0	0	0	0	0	0	0	0	0	0	0	0	0	0	0	0	0	0	0	0	0
28116	ENSG00000228764	ZNF885P	0	0	0	0	0	0	0	0	0	0	0	0	0	0	0	0	0	0	0	0	0	0	0	0
28117	ENSG00000228766	RPL7L1P8	0	0	0	0	0	0	0	0	0	0	0	0	0	0	0	0	0	0	0	0	0	0	0	0
28118	ENSG00000228767	KRT8P18	0	0	0	0	0	0	0	0	0	0	0	0	0.034802	0	0	0	0	0	0	0	0	0	0	0.069034
28119	ENSG00000228768	MIR365BHG	0	0	0	0	0	0	0	0.152713	0	0	0	0	0	0	0	0	0	0	0	0	0	0	0	0
28120	ENSG00000228769	ABCF2P2	0	0	0	0	0	0	0	0	0	0	0	0	0	0	0	0	0	0	0	0	0	0	0	0
28121	ENSG00000228770	None	0	0	0	0	0	0	0	0	0	0	0	0	0	0	0	0	0	0	0	0	0	0	0	0
28122	ENSG00000228771	None	0	0	0	0	0	0	0	0	0	0	0	0	0	0	0	0	0	0	0	0	0	0	0	0
28123	ENSG00000228772	None	0	0	0	0	0	0	0	0	0	0	0	0	0	0	0	0	0	0	0	0	0	0	0	0
28124	ENSG00000228775	WEE2-AS1	0.149985	0.083886	0.048888	0	0	0.185683	0.282729	0.058624	0.243927	0.542557	0.45647	0.45647	1.01797	0.762762	0.728792	0.705763	0.436531	0.558589	1.25929	0.332022	0.486516	0.534589	0.514697	0.583101
28125	ENSG00000228776	None	0	0	0	0	0	0	0	0	0	0	0	0	0	0	0	0	0	0	0	0	0	0	0	0
28126	ENSG00000228777	LINC02534	0	0	0	0	0	0	0	0	0	0	0	0	0	0	0	0	0	0	0	0	0	0	0	0
28127	ENSG00000228778	None	0	0	0	0	0	0	0	0	0	0	0	0	0	0	0	0	0	0	0	0	0	0	0	0
28128	ENSG00000228779	None	0	0	0	0	0	0	0	0	0	0.057321	0	0	0	0	0	0	0	0	0	0.167198	0	0	0	0
28129	ENSG00000228780	None	0	0	0	0	0	0	0	0	0	0	0	0	0	0	0	0	0	0	0	0	0	0	0	0
28130	ENSG00000228781	RPL21P84	0	0	0	0	0	0	0	0	0	0	0	0	0	0	0	0	0	0	0	0	0	0	0	0
28131	ENSG00000228782	MRPL45P2	0.874845	1.37724	0	0	0.604163	0	0.409145	0.64377	0	0	0.901495	0.901495	0.709952	0	0	0	0	0	0	1.90163	0.588811	0.320288	0.679122	1.63007
28132	ENSG00000228783	H3P29	0	0	0	0	0	0	0	0	0	0	0	0	0	0	0	0	0	0	0	0	0	0	0	0
28133	ENSG00000228784	LINC00954	0.039591	0.074978	0.160079	0.112603	0.295131	0.281799	0.128425	0.170143	0.265279	0.210056	0.615703	0.615703	0.197217	0.029695	0.196829	0.262568	0.145684	0.400534	0.456833	0.190058	0.137811	0.198143	0.176406	0.082908
28134	ENSG00000228786	SEPTIN14P23	0.153639	0.153672	0	0	0.313276	0	0	0	0	0	0.163163	0.163163	0	0	0	0.167277	0	0	0	0	0	0	0.203556	0
28135	ENSG00000228787	NLGN4Y-AS1	0	0	0	0	0	0	0	0	0	0	0	0	0	0	0	0	0	0	0	0	0	0	0	0
28136	ENSG00000228789	HCG22	0	0.068584	0	0	0	0	0	0.026901	0.368375	0.061893	0.117126	0.117126	0.252152	0.055041	0	0.153512	0.152128	0.137639	0.103375	0.110237	0.03171	0.053388	0.257108	0.086255
28137	ENSG00000228790	None	0	0	0	0	0	0	0	0	0	0	0	0	0	0	0	0	0	0	0	0	0	0	0	0
28138	ENSG00000228791	THRB-AS1	0.038228	0.048543	0	0	0	0	0	0.062449	0.101909	0.455786	0.029726	0.029726	0	0	0.068387	0	0.402817	0.069246	0.245959	0	0.129806	0	0	0.524981
28139	ENSG00000228792	None	0	0	0	0	0	0	0	0	0	0	0	0	0	0	0	0	0.070162	0.11175	0	0	0.254051	0.108056	0	0.070407
28140	ENSG00000228793	None	0.293386	0.596322	0.206781	0.241617	0.417042	0.295765	0.272295	0.530055	0.194995	0.121062	0.201626	0.201626	0.507554	0.194848	0.469075	0.521815	0.30483	0.148498	0.373312	0.081346	0.321717	0.462082	0.494524	0.202721
28141	ENSG00000228794	LINC01128	5.07115	6.17362	5.28097	4.23878	6.37315	5.15645	5.60639	5.42184	16.3208	22.2522	19.0048	19.0048	19.6069	21.7785	20.3198	22.3749	19.1517	20.232	17.8819	14.6273	33.3879	28.2826	31.6218	22.2662
28142	ENSG00000228797	FAM207BP	0	0	0	0	0	0	0	0	0	0	0	0	0	0	0	0	0	0	0	0	0	0	0	0
28143	ENSG00000228799	LINC01939	0.100736	0.074484	0.034913	0	0.032498	0.068703	0	0	0	0	0	0	0	0	0	0	0	0	0.039879	0	0	0	0	0
28144	ENSG00000228800	None	0	0	0	0	0	0	0	0	0	0	0	0	0	0	0	0	0	0	0	0	0	0	0	0
28145	ENSG00000228801	PCMTD1-DT	1.70211	1.26806	1.31666	0.969524	2.10633	1.32178	2.11837	1.41915	6.57497	6.9549	6.01497	6.01497	7.36363	7.06337	6.12845	6.08122	5.73252	5.49991	6.16661	5.4538	9.41639	7.14256	8.61466	5.51146
28146	ENSG00000228802	None	0	0	0	0	0	0	0	0	0	0	0	0	0	0	0	0	0	0	0	0	0	0	0	0
28147	ENSG00000228803	MTCYBP42	0	0	0	0	0	0	0	0	0	0	0	0	0	0	0	0	0	0	0	0	0	0	0	0
28148	ENSG00000228804	None	0	0	0	0	0	0	0	0	0	0	0	0	0	0	0	0	0	0	0	0	0	0	0	0
28149	ENSG00000228806	None	0	0	0	0	0	0	0	0	0	0	0	0	0	0	0	0	0	0	0	0	0	0	0	0
28150	ENSG00000228807	MRPS18CP6	0	0	0	0	0	0	0	0	0	0	0	0	0	0	0	0	0	0	0	0	0	0	0	0
28151	ENSG00000228808	HMGB3P4	0.11434	0.332683	0	0	0.196404	0.099968	0.098787	0.265888	0	0.301646	0.218703	0.218703	0	0.450087	0	0.258081	0.310783	0.327492	0.476424	0.156531	0	0.422595	0.142965	0.205403
28152	ENSG00000228809	None	0	0.109442	0	0	0	0	0	0	0	0	0	0	0	0.123018	0	0	0	0	0	0	0	0	0	0
28153	ENSG00000228810	PABPC1P11	0	0	0	0	0	0	0	0	0	0	0	0	0	0	0	0	0	0	0	0	0	0	0	0
28154	ENSG00000228812	LAMA5-AS1	0	0	0	0	0	0	0	0	0	0	0	0	0	0	0	0	0	0	0	0	0	0	0	0.120747
28155	ENSG00000228814	None	0	0	0	0	0	0	0	0	0	0	0	0	0	0	0	0	0	0	0	0	0	0	0	0
28156	ENSG00000228815	MARK2P13	0	0	0	0	0	0	0	0	0	0	0	0	0	0	0	0	0	0	0	0	0	0	0	0
28157	ENSG00000228816	AK3P5	0	0	0	0	0	0	0	0	0	0	0	0	0	0	0	0	0	0	0	0	0	0	0	0
28158	ENSG00000228817	BACH1-IT2	0.077708	0.332321	0.273729	0.122804	0	0.515619	0	0	0	0.275808	0.12981	0.12981	0	0.224459	0	0.191456	0.107617	0.239308	0	0.23234	0.120031	0	0.440125	0.150061
28159	ENSG00000228818	None	0	0.015836	0	0.01771	0	0	0	0	0	0	0	0	0	0	0	0	0	0	0	0	0	0	0	0
28160	ENSG00000228819	AGKP2	0.089993	0	0	0	0	0	0	0	0	0	0	0	0	0	0	0	0	0	0	0	0	0	0.056604	0
28161	ENSG00000228820	RPSAP1	0	0	0	0	0.05776	0.061685	0.058684	0	0	0.061248	0.066126	0.066126	0.16709	0	0	0	0	0	0	0.084852	0	0	0	0
28162	ENSG00000228823	PDE4DIPP10	0	0	0	0	0	0	0	0	0	0	0	0	0	0	0	0	0	0	0	0	0	0	0	0
28163	ENSG00000228824	MIR4500HG	0.268707	0.625521	0.697086	0	0.169777	0.597563	0.688543	0.318266	0.322864	0.161663	0.246011	0.246011	0.39985	0.124927	0.116067	0.273627	0.415672	0.841823	0.458288	0.802282	0.364509	0.234976	0.130961	0.257274
28164	ENSG00000228825	LAMTOR3P1	0	0	0	0	0	0	0	0	0	0	0	0	0	0	0.372168	0	0	0.450696	0	0	0	0	0	0
28165	ENSG00000228826	None	0	0	0	0	0.189186	0	0	0	0	0	0	0	0	0	0	0	0	0	0	0	0	0	0	0
28166	ENSG00000228827	None	0	0	0	0	0	0	0	0	0	0	0	0	0	0	0	0	0	0	0	0	0	0	0	0
28167	ENSG00000228828	TLK2P2	0	0	0	0	0	0	0	0	0	0.021786	0	0	0	0	0	0	0	0	0	0	0	0	0	0
28168	ENSG00000228829	None	0	0	0	0	0	0	0	0	0	0	3.34558	3.34558	0	0	0	0	0	0	0	0	0	0	0	0
28169	ENSG00000228830	None	0.121394	0.121036	0.228837	0.133004	0.1116	0.29274	0	0.227579	0.390248	0.678801	0.522729	0.522729	0.573675	1.14872	0.144519	0.625472	0.274994	0.173045	0.266391	0.602975	0.100314	1.07171	0.560002	0.453298
28170	ENSG00000228833	None	0	0	0	0	0	0	0	0	0	0	0	0	0	0	0	0	0	0	0	0	0	0	0	0
28171	ENSG00000228834	ATP5MFP2	0	0	0	0	0	0	0	0	0	0	0	0	0	0	0	0	0	0	0	0	0	0	0	1.47452
28172	ENSG00000228835	None	0	0.025436	0.097104	0.13799	0.049155	0.078276	0.049158	0	2.23795	1.40433	1.83046	1.83046	2.17219	2.73839	2.89617	3.35434	1.92308	1.19991	1.32533	1.34306	3.81484	5.99099	3.45542	3.52241
28173	ENSG00000228836	CT45A5	0.192115	0.202835	0.135	0.078017	0.122324	0.301727	0.188841	0.200184	0.158128	0.22384	0.198838	0.198838	0.16761	0.173881	0.097081	0.141392	0.10775	0.106154	0.233826	0.158107	0.127447	0.359369	0.24866	0.0939
28174	ENSG00000228837	CBX3P6	0	0	0	0	0	0	0	0	0	0	0	0	0	0	0	0	0	0	0	0	0	0	0	0
28175	ENSG00000228838	None	0	0	0	0	0	0	0	0	0.070189	0	0	0	0	0	0	0	0	0	0	0	0	0	0	0
28176	ENSG00000228839	PIK3IP1-DT	0	0.230153	0	0	0	0	0	0	0	0.299926	0.637164	0.637164	0	0.589856	0.259652	0.251564	0.412509	0.215472	0.404186	0	0.873859	0	0.289152	0.405343
28177	ENSG00000228842	PCDH9-AS2	0	0	0	0	0	0	0	0	0	0	0	0	0	0	0	0	0	0	0	0	0	0	0	0
28178	ENSG00000228843	None	0.355228	0.34562	0.079928	0.13836	0.128428	0.044644	0.339502	0.34582	0.098045	0.100104	0.096867	0.096867	0.060705	0.185926	0.310637	0.30585	0.119685	0.317776	0.197654	0.129947	0.165471	0.32499	0.180875	0.210642
28179	ENSG00000228844	None	0	0	0	0	0	0	0	0	0	0	0	0	0	0	0	0	0	0	0	0	0	0	0	0
28180	ENSG00000228847	ATP5MC2P4	0	0	0	0	0	0	0	0	0	0	0	0	0	0	0	0	0	0	0	0	0	0	0	0
28181	ENSG00000228848	RPS20P13	0	0	0	0	0	0	0.343568	0	0.374358	0.348525	0.377894	0.377894	0.479178	0	0	0	0	0.500774	0.763918	0	0.587087	0	1.3815	0.628032
28182	ENSG00000228850	CDY12P	0	0	0	0	0	0	0	0	0	0	0	0	0	0	0	0	0	0	0	0	0	0	0	0
28183	ENSG00000228851	MTCO3P4	0	0	0	0	0	0	0	0	0	0	0	0	0	0	0	0	0	0	0	0	0	0	0	0
28184	ENSG00000228852	None	0	0	0	0	0	0	0	0	0	0	0	0	0	0	0	0	0	0	0	0	0	0	0	0
28185	ENSG00000228853	NEGR1-IT1	0	0	0	0	0	0	0	0	0	0	0	0	0	0	0	0	0	0	0	0	0	0	0	0
28186	ENSG00000228855	None	0	0	0	0	0	0	0	0	0	0	0	0	0	0	0	0	0	0	0	0	0	0	0	0
28187	ENSG00000228857	ACTR3-AS1	0.590943	0.072001	0.070453	0.384727	0.326379	0.27547	0.325724	0.360375	4.0464	4.76232	3.39982	3.39982	3.33011	3.70627	3.27995	2.39066	3.16143	2.70515	3.03555	2.50061	2.36537	3.27863	3.01797	5.34211
28188	ENSG00000228860	None	0	0	0	0	0	0	0	0	0	0	0	0	0	0	0	0	0	0	0	0	0	0	0	0
28189	ENSG00000228861	RPL23AP12	0	0	0	0	0	0	0	0	0	0	0	0	0	0	0	0	0	0	0	0	0	0	0	0
28190	ENSG00000228862	None	0.097038	0.094692	0.162196	0.105394	0.11363	0.080275	0.229809	0.186599	0.312175	0.329966	0.317669	0.317669	0.16774	0.115262	0.19002	0.23611	0.141303	0.175515	0.233777	0.194253	0.205745	0.245485	0	0.152736
28191	ENSG00000228863	None	1.40365	1.55156	1.69431	1.94195	2.21224	2.41181	3.0669	1.14363	0.686309	0.56656	0.811416	0.811416	0.240097	0.165539	0.536812	0.355682	0.285116	0.177672	0.477485	0.404918	0.374597	0.559425	0.562294	0.054518
28192	ENSG00000228868	MYLKP1	0	0	0	0	0	0	0	0	0.023719	0.044195	0.02345	0.02345	0	0	0	0.025505	0.020484	0	0.097332	0	0	0.029445	0	0.020194
28193	ENSG00000228869	COX4I1P2	0	0.13959	0	0	0	0	0	0	0	0	0	0	0	0	0	0	0	0	0	0	0	0	0.183062	0
28194	ENSG00000228872	CSP1	0.179266	0	0.088169	0	0	0.084218	0.081582	0	0.093509	0.081646	0.09397	0.09397	0	0	0	0.100837	0.081577	0.127106	0	0	0.14467	0.11367	0	0
28195	ENSG00000228873	None	0	0	0	0	0	0	0	0	0	0	0	0	0	0	0	0	0	0	0	0	0	12.6924	0	0
28196	ENSG00000228874	RPS24P10	0	0	0	0.386989	0.330649	0	0	0	0	0	0.365862	0.365862	0	0	0	0	0.311138	0	0	0	0	0	0	0
28197	ENSG00000228876	None	0	0.088704	0	0.054363	0.049391	0.054975	0	0.166989	0.284431	0.288898	0.201321	0.201321	0.300244	0.401071	0.112754	0.279126	0.276547	0.08636	0.177425	0.194224	0.129292	0.232524	0.269989	0.194739
28198	ENSG00000228877	None	0	0.170061	0	0	0	0	0	0	0	0	0	0	0	0	0.201375	0.182329	0	0	0	0.43137	0.245393	0	0	0
28199	ENSG00000228878	SEPTIN7-DT	0.323575	0.413241	0.327289	0.411422	0.696175	0.350517	0.801954	0.441561	2.80093	2.43271	3.89542	3.89542	5.20988	3.30431	2.12085	2.71002	2.2476	2.81592	2.48838	1.24016	3.35906	2.676	4.1999	2.70668
28200	ENSG00000228879	RPL35AP6	0	0	0	0	0	0	0	0	0	0	0	0	0	0	0	0	0	0	0	0	0	0	0	0
28201	ENSG00000228882	CICP9	0	0	0	0	0	0	0	0	0	0	0	0	0	0	0	0	0	0	0	0	0	0	0	0
28202	ENSG00000228884	RPL23AP26	0	0	0	0	0	0	0	0	0	0	0	0	0	0	0	0	0	0	0	0	0	0	0	0
28203	ENSG00000228886	None	0	0	0	0	0.611701	0.647388	0	0	0	0	0	0	0	0.845461	0	0	1.15044	0.901392	0.687526	0	1.05676	0	0	0
28204	ENSG00000228887	EEF1DP1	0	0	0.036825	0	0	0	0	0	0	0	0	0	0	0	0	0.041226	0	0	0	0.048797	0	0	0	0
28205	ENSG00000228888	LINC01428	0	0	0	0	0	0	0	0	0	0	0	0	0	0.102683	0	0	0	0	0	0	0	0	0	0.06657
28206	ENSG00000228889	UBAC2-AS1	1.14317	1.1403	1.40437	1.37212	0.945886	1.62741	1.46269	1.92101	2.05695	2.83342	3.97585	3.97585	2.75386	2.60649	1.89738	2.78087	2.44373	2.05166	2.18181	1.64768	4.83186	3.45425	4.82204	2.38632
28207	ENSG00000228890	TTTY21	0	0	0	0	0	0	0	0	0	0	0	0	0	0	0	0	0	0	0	0	0	0	0	0
28208	ENSG00000228897	None	0.839216	0.865135	0.939636	0.68434	0.592981	0.791494	1.31986	0.750219	0.388931	0.39345	0.438008	0.438008	0.380067	0.290195	0.311382	0.318791	0.240129	0.515537	0.575507	0.326464	0.122023	0.458089	0.306374	0.477223
28209	ENSG00000228898	MTCO1P43	0	0	0	0	0	0	0	0	0	0	0	0	0	0	0	0	0	0	0	0	0	0	0	0
28210	ENSG00000228901	HMGN2P36	0	0	0	0	0	0	0	0	0.23146	0	0	0	0	0	0	0	0	0	0	0	0	0	0	0
28211	ENSG00000228902	ST6GALNAC2P1	0	0	0	0	0	0	0	0	0	0	0	0	0	0	0	0	0	0	0	0	0	0	0	0
28212	ENSG00000228903	RASA4CP	0.130792	0	0.208962	0	0.24328	0.218709	0	0	1.50672	1.23461	0.445208	0.445208	0.735361	0.659989	1.09896	0.271648	0.382804	1.86024	0.490864	1.54735	2.23769	0.620749	2.20456	0.561203
28213	ENSG00000228909	LINC01803	0	0	0	0	0	0	0	0	0	0	0	0	0	0	0	0	0	0	0	0	0	0	0	0
28214	ENSG00000228914	OR1H1P	0	0	0	0	0	0	0	0	0	0	0	0	0	0	0	0	0	0	0	0	0	0	0	0
28215	ENSG00000228915	OR7E128P	0	0	0	0	0	0	0	0	0	0	0.071188	0.071188	0	0	0	0	0	0	0	0	0	0	0	0
28216	ENSG00000228917	NECTIN4-AS1	0	0	0	0	0	0	0	0	0	0	0	0	0	0	0.043377	0.040414	0	0	0	0.048896	0	0	0	0
28217	ENSG00000228918	LINC01344	0	0	0	0	0.022177	0	0.022503	0	0	0	0.025304	0.025304	0	0	0	0.022071	0	0	0	0.06881	0	0.031451	0	0
28218	ENSG00000228919	None	0	0	0	0	0	0	0	0	0	0	0.014736	0.014736	0	0	0.015156	0.030192	0.011579	0.037203	0	0	0	0.019968	0.018195	0
28219	ENSG00000228922	None	0	0	0	0	0	0	0	0	0	0	0	0	0	0	0	0	0	0	0	0	0	0	0	0
28220	ENSG00000228923	None	0	0	0	0	0	0	0.155679	0	0	0	0	0	0	0	0	0.377895	0	0	0	0	0	0	0.205715	0
28221	ENSG00000228925	None	0	0	0	0	0.028108	0	0	0	0	0.028977	0.032441	0.032441	0	0.122312	0	0	0	0	0	0	0.048787	0.079682	0	0
28222	ENSG00000228927	TSPY3	0	0	0.085972	0	0	0	0	0	0	0	0	0	0	0	0	0	0	0	0	0	0	0	0	0
28223	ENSG00000228928	KPNA2P2	0	0	0	0	0	0	0	0	0	0	0	0	0	0	0	0	0	0	0.04551	0	0	0	0	0
28224	ENSG00000228929	RPS13P2	0	0	0	0	0	0	0	0	0	0	0	0	0	0	0.44224	0	0	0	0	0	0	0	0	0
28225	ENSG00000228930	MTCO1P3	0	0	0	0	0	0	0	0	0	0	0	0	0	0	0	0	0	0	0	0	0	0	0	0
28226	ENSG00000228933	None	0.542496	0.805716	0.11388	0.663819	0.770994	0	0.854368	0.912473	0.306461	0.738592	0.938675	0.938675	0.839596	0.232576	0.144066	0.852983	0.692209	0.418606	0.852671	0.339161	0.557184	0.573262	0.655807	0.388831
28227	ENSG00000228935	None	0	0	0	0	0	0	0	0	0	0	0	0	0	0	0	0	0	0	0	0	0	0	0	0
28228	ENSG00000228937	MTA3P1	0	0	0	0	0	0	0	0	0	0	0	0	0	0	0	0	0	0	0	0	0	0	0	0
28229	ENSG00000228938	SNRPD2P1	0	0	0	0	0	0	0	0	0	0	0	0	0	0	0	0	0	0	0	0	0	0	0	0
28230	ENSG00000228939	AKT3-IT1	0	0	0	0.171139	0	0	0	0	0	0	0	0	0	0	0	0	0	0	0	0.418396	0	0.404538	0	0
28231	ENSG00000228940	None	0	0	0	0	0	0	0	0	0	0	0	0	0	0	0	0	0	0	0	0	0	0	0	0
28232	ENSG00000228941	UBE3AP2	0	0	0	0	0	0	0	0	0	0	0	0	0	0	0	0	0	0	0	0	0	0	0	0
28233	ENSG00000228943	None	0	0	0	0	0	0	0	0	0	0	0	0	0	0	0	0	0	0	0	0	0	0	0	0
28234	ENSG00000228944	None	0.474332	0.630859	0.602067	0.342277	1.46223	0.619016	0.443491	1.21175	0	0	0	0	0	0	0	0	0	0	0	0	0	0	0	0
28235	ENSG00000228945	CLUHP2	0	0	0	0	0	0	0	0	0	0	0	0	0	0	0	0	0	0	0	0	0	0	0	0
28236	ENSG00000228948	SLC25A6P5	0	0	0	0.059026	0	0	0	0	0	0.051717	0	0	0	0	0	0	0	0	0	0	0	0	0	0
28237	ENSG00000228949	UGT1A12P	0	0	0	0	0	0	0	0	0	0	0	0	0	0	0	0	0	0	0	0	0	0	0.353203	0
28238	ENSG00000228950	None	0	0	0	0	0	0	0	0	0	0	0	0	0	0	0	0	0	0	0	0.905323	0	0	0	0
28239	ENSG00000228952	LINC02041	2.20477	2.19924	2.09887	0	0	2.15796	2.06141	2.81619	0	0	0	0	0	0	2.48112	0	0	0	0	0	0	0	0	0
28240	ENSG00000228953	None	0	0	0	0	0	0	0	0	0	0	0	0	0	0	0	0	0	0	0	0	0	0	0	0
28241	ENSG00000228955	RPL7AP82	0	0	0	0	0	0	0	0	0	0	0	0	0	0	0	0	0	0	0	0	0	0	0	0
28242	ENSG00000228956	SATB1-AS1	3.21933	2.83029	4.03614	2.81008	4.20235	3.17144	3.52272	3.49737	4.12217	3.21859	3.57449	3.57449	2.60233	4.71031	6.37993	4.68848	5.25432	2.61893	3.47426	2.64266	2.98101	3.80201	3.33773	3.94724
28243	ENSG00000228957	None	0	0	0	0	0	0	0	0	0	0	0	0	0	0	0	0	0	0	0	0	0	0	0	0
28244	ENSG00000228958	PIGPP3	0	0	0	0	0	0	0	0	0	0	0	0	0	0	0	0	0	0	0	0	0	0	0	0
28245	ENSG00000228959	None	0	0	0	0	0	0	0	0	0	0	0	0	0	0	0	0	0	0	0	0	0	0	0	0
28246	ENSG00000228961	LINC01690	0	0	0	0	0	0	0	0	0.137909	0	0	0	0	0	0	0.150645	0	0	0.140415	0	0	0	0.165765	0
28247	ENSG00000228963	OR7E93P	0	0	0	0	0	0	0	0	0	0	0	0	0	0	0	0	0	0	0	0.109663	0	0	0	0.06994
28248	ENSG00000228965	RPSAP60	0	0	0	0	0	0	0	0	0	0	0	0	0	0	0	0	0	0	0	0	0	0	0	0
28249	ENSG00000228966	HOMER2P1	0	0	0	0	0	0	0	0	0	0	0	0	0	0	0	0	0	0	0	0	0	0	0	0
28250	ENSG00000228968	None	0	0	0	0	0	0	0	0	0	0	0	0	0	0	0	0	0	0	0	0	0	0	0	0
28251	ENSG00000228970	UBTFL6	0	0	0	0	0	0	0	0	0	0	0	0	0.087419	0	0	0	0	0	0	0	0	0	0	0
28252	ENSG00000228971	LINC02607	0.165597	0.016273	0.073011	0.085954	0.133026	0.115941	0.166818	0.0496	0.10262	0.027846	0.134741	0.134741	0.240038	0.162269	0	0	0	0.022904	0	0.021823	0.147467	0	0.041133	0.02778
28253	ENSG00000228973	None	0	0	0	0	1.26559	0	1.2795	0	1.39416	0	1.40733	1.40733	0	1.74923	0	0	0	0	0	1.81065	0	1.75067	0	2.33888
28254	ENSG00000228974	None	0	0	0	0	0	0	0.588974	0	0	0	0	0	0	0	0	0	0	0	0	0	0	0	0	0
28255	ENSG00000228976	SUMO2P8	0	0	0	0	0	0	0	0	0	0	0	0	0	0	0	0	0	0	0	0	0	0	0	0
28256	ENSG00000228979	PPIAP55	0.164387	0	0	0.539194	0	0.157739	0.151244	0.414613	0	0	0.170764	0.170764	0	0	0	0.180778	0	0	0	0	0	0	0	0.140286
28257	ENSG00000228980	LINC01205	0.224039	0.062125	0.05636	0.193969	0.328159	0.178652	0.112499	0.060509	0.111108	0	0.317753	0.317753	0.080672	0.270444	0.110019	0.121301	0.096978	0.084479	0.179854	0	0	0.199352	0	0.034112
28258	ENSG00000228981	None	0.30797	0.778442	0.1714	0.240486	0.229266	0.301683	0.369429	0.062891	0.861879	0.21639	0.584319	0.584319	0.291552	0.371365	0.347687	0.358693	0.543481	0.288569	0.557527	0.408342	0.466257	0.419815	0.198378	0.201587
28259	ENSG00000228982	None	0	0	0	0	0	0	0	0	0	0	0	0	0	0	0	0	0	0	0	0	0	0	0	0
28260	ENSG00000228983	SLC47A1P1	0	0.0961	0	0	0	0.050179	0	0.064037	0	0.051774	0	0	0	0	0.053308	0	0	0	0	0.063746	0	0	0	0
28261	ENSG00000228984	None	0	0	0	0	0	0	0	0	0	0	0	0	0	0	0	0	0	0	0	0	0	0	0	0
28262	ENSG00000228985	TRDD3	0	0	0	0	0	0	0	0	0	0	0	0	0	0	0	0	0	0	0	0	0	0	0	0
28263	ENSG00000228986	PHF10P1	0	0	0	0	0	0	0	0	0	0	0	0	0	0	0	0	0	0	0	0	0	0	0	0
28264	ENSG00000228988	None	0	0	0	0	0	0	0	0	0	0	0	0	0	0	0	0	0	0	0	0	0	0	0	0
28265	ENSG00000228992	RPL5P32	0	0	0	0	0	0	0	0	0	0	0	0	0	0	0	0	0	0	0	0	0	0	0	0
28266	ENSG00000228995	MTND1P9	0	0	0	0	0	0	0	0	0	0	0	0	0	0	0	0	0	0	0	0	0	0	0	0
28267	ENSG00000228997	ORMDL1P1	0	0	0	0	0.194191	0	0	0	0	0	0	0	0	0	0	0	0	0	0	0	0	0	0	0
28268	ENSG00000228998	PERPP2	3.66496	4.21155	2.89704	4.77477	2.99503	3.36007	2.23235	2.99694	3.39966	4.14638	3.39255	3.39255	3.80542	3.67876	4.22107	4.45102	3.48718	6.38203	7.83739	4.21873	5.54891	3.64956	6.81414	3.14283
28269	ENSG00000228999	None	0	0.024784	0	0	0	0	0.051612	0	2.73129	0.698625	1.8177	1.8177	0.241729	0.263805	0.206535	0.422972	2.08223	1.01533	2.55941	1.64857	0.03754	0.130909	0	0.047953
28270	ENSG00000229000	SEPTIN7P8	0	0.239846	0	0.128719	0.099192	0.211408	0	0.139837	0	0	0	0	0	0	0	0	0.113164	0	0	0	0	0	0.15736	0
28271	ENSG00000229001	ACTBP14	0	0	0	0	0	0.03784	0	0	0	0	0	0	0	0	0	0	0	0	0	0	0	0	0	0
28272	ENSG00000229002	None	0	0	0	0	0	0	0	0	0	0	0	0	0	0	0	0	0	0	0	0	0	0	0	0
28273	ENSG00000229005	HNF4A-AS1	0	0	0	0	0	0.222298	0	0	0	0	0	0	0	0.443037	0.273989	0	0	0	0	0	0	0	0	0
28274	ENSG00000229007	EXOSC3P1	0	0.386316	0.369148	0.58699	0.753366	0.38066	0	0.798524	0	0	0.487802	0.487802	0.483815	0.481731	0	0	0	0.630488	0.696516	0	0	0	0	0
28275	ENSG00000229009	TMPRSS11GP	0	0	0	0	0	0	0	0	0	0	0	0	0	0	0	0	0	0	0	0	0	0	0	0
28276	ENSG00000229010	None	0	0	0	0	0	0	0	0	0	0	0	0	0	0	0	0	0	0	0	0	0	0	0	0
28277	ENSG00000229011	LINC01038	0	0	0	0	0	0	0	0	0	0	0	0	0	0	0	0	0	0	0	0	0	0	0	0
28278	ENSG00000229012	None	0	0	0	0	0	0	0	0	0	0	0	0	0	0	0	0	0	0	0	0	0	0	0	0
28279	ENSG00000229013	None	0	0	0	0	0	0	0	0	0	0	0	0	0	0	0	0	0	0	0	0	0	0	0	0
28280	ENSG00000229014	RPL30P13	0	0	0	0	0	0	0	0	0	0	0	0	0	0	0	0	0	0	0	0	0	0	0	0
28281	ENSG00000229015	None	0	0	0	0	0	0	0	0	0	0	0	0	0	0	0	0	0	0	0	0	0	0	0	0
28282	ENSG00000229016	None	0	0	0	0	0	0	0	0	0	0	0	0	0	0	0	0	0	0	0	0	0	0	0	0
28283	ENSG00000229017	LINC01277	0	0.131882	0	0	0.076763	0	0	0.106575	0.479513	0.300984	0.437018	0.437018	0.311501	0.771661	0.417606	0	0	0.602724	0.213915	0.12262	0.541637	0.601656	0.476867	0.394774
28284	ENSG00000229018	PMS2P7	0.113562	0	0	0	0	0	0	0	0	0	0.111799	0.111799	0	0	0	0	0	0.093541	0	0	0	0	0.168217	0
28285	ENSG00000229019	None	0	0	0	0	0	0	0	0	0.365369	0.11281	0	0	0.324199	0.488875	0.136351	0.133391	0.106697	0.499892	0.128562	0.162851	0.727298	0	0.30705	0.102284
28286	ENSG00000229020	AKR7A2P1	0	0	0	0	0	0	0	0.06057	0.047411	0	0	0	0	0	0	0	0	0	0	0	0	0.060853	0	0
28287	ENSG00000229021	None	0.067256	0.0222	0.119308	0.071849	0.136446	0.05112	0.119184	0.040518	0.307726	0.244899	0.266302	0.266302	0.283504	0.246734	0.372369	0.249304	0.245503	0.296438	0.34635	0.222155	0.328065	0.263304	0.380727	0.222927
28288	ENSG00000229022	RPL6P3	0	0	0.075756	0.08138	0.069624	0	0.070401	0	0	0	0	0	0	0	0.091307	0	0.067322	0	0	0	0	0	0	0
28289	ENSG00000229023	RAB1AP1	0	0	0	0	0	0	0	0	0	0	0	0	0	0	0	0	0.137503	0	0	0	0	0	0	0
28290	ENSG00000229025	None	0	0	0	0	0	0	0	0	0	0	0	0	0	0	0	0	0	0	0	0	0	0	0	0
28291	ENSG00000229027	HSFY1P1	0	0	0	0	0	0	0	0	0	0	0	0	0	0	0	0	0	0	0	0	0	0	0	0
28292	ENSG00000229028	KRT223P	0	0	0	0	0	0	0	0	0	0	0	0	0	0	0	0	0	0	0	0	0	0	0	0
28293	ENSG00000229029	CDCA4P1	0	0	0	0	0	0	0	0	0	0	0	0	0	0	0	0	0	0	0	0	0	0	0	0
28294	ENSG00000229030	None	0	0	0	0	0	0	0	0	0	0	0	0	0	0	0	0	0	0	0	0	0	0	0	0
28295	ENSG00000229031	MTCO1P25	0.060759	0.154457	0	0	0.056156	0.041125	0.056915	0.07936	0.032632	0.060539	0.033493	0.033493	0	0	0.034157	0.067571	0.031246	0.042747	0	0	0	0.042563	0	0.026585
28296	ENSG00000229032	None	0	0	0	0	0	0	0	0	0	0	0	0	0	0	0	0	0	0	0	0	0	0	0	0
28297	ENSG00000229035	SPRR2C	0	0	3.43452	0	0	0	0	4.6083	0	0	0	0	0	0	0	0	0	0	0	0	0	0	0	0
28298	ENSG00000229036	VDAC1P8	0.450275	0	0.402962	0.4045	0	0	0	0.092813	0.231676	0.203391	0.698625	0.698625	0	0.095996	0.331543	0.246922	0.340301	0.317084	0.370719	0	0.227683	0.159608	0.45472	0
28299	ENSG00000229037	MRPL32P2	0	0	0	0	0	0	0	0	0	0	0	0	0	0	0	0	0	0	0	0	0	0	0	0
28300	ENSG00000229042	None	0	0	0	0	0	0	0	0	0	0	0	0	0	0	0	0	0	0	0	0	0	0	0	0
28301	ENSG00000229043	ZFAND2A-DT	0.776704	0.86245	1.2242	1.00338	0.605203	0.58496	0.830529	1.63525	3.24479	3.68509	3.21407	3.21407	2.16398	4.37158	3.3029	3.19203	2.71034	3.62303	3.20572	2.8923	4.7529	4.02031	3.88427	3.4177
28302	ENSG00000229044	None	0	0	0	0	0	0	0	0	0	0.199157	0	0	0	0	0	0	0.36522	0	0.218262	0	0	0	0.526287	0
28303	ENSG00000229046	HMGN1P2	0	0	0	0	0	0	0	0	0	0	0	0	0	0	0	0	0	0	0	0	0	0	0	0
28304	ENSG00000229047	None	0	0	0	0	0	0	0	0	0.483235	0.299926	0.487799	0.487799	0	0	0	0	0	0	0.164349	0	0	0	0	0
28305	ENSG00000229048	DUTP1	0	0	0	0	0	0	0	0	0	0	0	0	0	0	0	0	0	0	0	0	0	0	0	0
28306	ENSG00000229051	LINC01788	0	0.265356	0	0	0.045349	0.095572	0.046513	0.126205	0	0	0	0	0	0	0	0	0	0	0	0	0	0	0	0
28307	ENSG00000229052	MND1P1	0	0	0	0	0	0	0	0	0	0	0	0	0	0	0	0	0	0	0	0	0	0	0	0
28308	ENSG00000229054	RPS29P14	0	0	0	0	0	0	0	0	0	0	0	0	0	0	0	0	0	0	0	0	0	0	0	0
28309	ENSG00000229056	HECW2-AS1	0	0	0	0	0	0	0	0	0	0	0.124436	0.124436	0.17091	0.224655	1.09438	0.454204	0.053134	0.180246	0.127832	0	0.179722	0.141338	0	0.492592
28310	ENSG00000229057	RPS3AP54	0	0	0.138941	0.145367	0.460172	0.242856	0.119037	0	0	0	0.13486	0.13486	0	0	0	0.149022	0.123635	0.19187	0.137835	0.517651	0	0	0	0
28311	ENSG00000229060	None	0	0	0	0	0	0	0	0	0	0	0	0	0	0	0	0	0	0	0	0	0	0	0	0
28312	ENSG00000229063	TRBV23OR9-2	0	0	0	0	0	0	0	0	0	0	0	0	0	0	0	0	0	0	0	0	0	0	0	0
28313	ENSG00000229064	None	0	0	0	0	0	7.76866	7.42108	0	0	0	0	0	0	0	0	0	0	0	0	0	0	0	0	0
28314	ENSG00000229065	None	0	0	0	0	0	0	0	0	0	0	0	0	0	0	0	0	0	0	0.328698	0	0	0	0	0
28315	ENSG00000229066	None	0	0	0	0	0	0	0	0	0	0	0	0	0	0	0	0	0	0	0	0	0	0	0	0
28316	ENSG00000229067	None	0	0	0	0	0	0	0	0	0	0	0	0	0	0	0	0	0	0	0	0	0	0	0	0
28317	ENSG00000229068	TMPOP1	0	0	0.043674	0	0	0	0.081119	0	0	0	0	0	0	0	0	0	0	0	0	0	0	0	0	0
28318	ENSG00000229072	HMGN2P24	0	0	0	1.19403	0	0	0	0	0	0	0	0	0	0	0	0	0	0	0	0	0	0	0	0
28319	ENSG00000229079	None	0	0	0	0	0	0	0	0	0	0	0	0	0	0	0	0	0	0	0	0	0	0	0	0
28320	ENSG00000229080	MTCO3P30	0	0	0	0	0	0	0	0	0	0	0	0	0	0	0	0	0	0	0	0	0	0	0	0
28321	ENSG00000229081	LINC01165	0	0	0	0	0	0	0	0	0.127587	0.04794	0.10903	0.10903	0.019762	0.041354	0.052794	0.016912	0.01338	0.126634	0.015935	0	0.094041	0.146345	0.174667	0
28322	ENSG00000229082	OR5AW1P	0	0	0	0	0	0	0	0	0	0	0	0	0	0.109007	0	0	0.070736	0	0	0	0	0.115011	0	0
28323	ENSG00000229083	PSMA6P2	0	0	0	0	0	0	0	0	0	0	0	0	0	0	0	0	0	0	0	0	0	0	0	0
28324	ENSG00000229086	LINC01548	0	0	0	0	0	0	0	0	0	0	0	0	0	0	0	0	0	0	0	0	0	0	0	0
28325	ENSG00000229087	RPS26P18	0	0	0	0	0	0	0	0	0	0	0	0	0	0	0	0	0	0	0	0	0	0	0	0
28326	ENSG00000229088	MTND1P10	0	0	0	0	0	0	0	0	0	0	0	0	0	0	0	0	0	0	0	0	0	0	0	0
28327	ENSG00000229089	ANKRD20A8P	0	0.018686	0.020349	0	0	0	0.020552	0	0	0	0	0	0	0	0	0	0	0	0	0	0	0	0	0
28328	ENSG00000229090	None	0	0	0	0	0	0	0	0	0	0	0	0	0	0	0	0	0	0	0	0	0	0	0	0
28329	ENSG00000229091	HSPA8P8	0.091285	0	0	0	0.037179	0	0	0	0	0	0.031023	0.031023	0	0	0.07141	0.0337	0	0	0	0	0	0.037654	0.038283	0.051138
28330	ENSG00000229092	IGHV3-47	0	0	0	0	0	0	0	0	0	0	0	0	0	0	0	0	0	0	0	0	0	0	0	0
28331	ENSG00000229093	OR51AB1P	0	0	0	0	0	0	0	0	0	0.149963	0.1626	0.1626	0	0.202102	0	0	0	0	0.164349	0	0.252611	0.606808	0	0
28332	ENSG00000229097	CALM2P2	0	0	0	0	0	0.471812	0	0	0	0	0.251183	0.251183	0.333494	0	0.538577	0	0	0	0.283247	0	0	0.28368	0	0
28333	ENSG00000229101	ELOCP20	0	0	0	0	0	0	0	0	0	0	0	0	0	0	0	0	0	0	0	0	0	0	0	0
28334	ENSG00000229102	PIK3CA-DT	0	0	0	0	0	0	0	0	0	0	0	0	0	0	0	0	0	0	0	0	0	0	0	0
28335	ENSG00000229104	YY1P2	0	0	0	0	0	0	0	0	0.249965	0.183837	0	0	0	0.063129	0	0.053852	0.216881	0.067019	0.05032	0.064017	0	0.122745	0.061893	0.258405
28336	ENSG00000229105	ASTN2-AS1	0	0	0	0	0	0	0	0	0	0	0	0	0	0	0	0	0	0	0	0	0	0	0	0
28337	ENSG00000229106	BTBD6P1	0	0	0.029552	0	0	0	0	0	0	0	0	0	0	0	0	0	0	0	0	0	0	0	0	0
28338	ENSG00000229107	ABHD17AP4	0	0.194736	0	0	0	0	0	0	0	0	0	0	0	0.108876	0	0	0	0	0	0	0	0.135082	0	0
28339	ENSG00000229108	LINC02587	0.432769	0.221129	0.451122	0.312508	0.314741	0.349355	0.355886	0.445681	0	0	0	0	0	0	0	0	0	0	0	0	0	0	0	0
28340	ENSG00000229109	FRMD3-AS1	0.03915	0.397134	0.18618	0.154932	0.059684	0.036499	0.351371	0	0.417322	0.777795	0.37053	0.37053	0.516328	0.265773	0.052573	0.177587	0.327979	0.328065	0.343144	0.404216	0.287107	0.188042	1.01321	0.313731
28341	ENSG00000229110	None	0	0	0	0	0	0	0	0	0	0	0	0	0	0	0	0	0	0	0	0	0	0	0	0
28342	ENSG00000229111	MED4-AS1	0.158111	0.157715	0	0	0	0	0	0	0.483235	0.149963	0.1626	0.1626	0	0	0	0	0	0.215472	0.164349	0	0.252611	0	0.198144	0.135114
28343	ENSG00000229112	None	0	0	0	0	0	0	0	0	0	0	0	0	0	0	0	0	0	0	0	0	0	0	0	0
28344	ENSG00000229115	None	0	0	0	0	0	0	0	0	0	0	0	0	0	0	0	0	0	0	0	0	0	0	0	0
28345	ENSG00000229116	None	0.375891	0.256227	0.340774	0.378777	0.607426	0.428073	0.622918	0.532049	0.189003	0.329931	0.180665	0.180665	0.206886	0.137569	0.357452	0.313553	0.267994	0.321244	0.235373	0.283541	0.300062	0.281283	0.3733	0.147374
28346	ENSG00000229117	RPL41	9566.99	9237.94	9939.34	10357.2	10643.6	10747.2	10823.5	11595.5	10824.5	10337.9	11485.5	11485.5	10117.4	9368.4	10401	11792.3	10530.6	11788.9	10492.3	10958.2	8916.25	8568.74	7068.97	9570.99
28347	ENSG00000229118	None	0	0	0	0	0	0	0	0	0	0	0	0	0	0	0	0	0	0	0	0	0	0	0	0
28348	ENSG00000229119	RPLP0P9	2043.76	2068.08	2193.99	2347.29	1913.53	2010.92	2096.74	2045.68	3400.36	2774.66	3340.89	3340.89	2778.06	2692.42	2594.39	2825.93	2830.93	3557.58	3239.28	3019.81	2597.28	2056.74	1743.95	2314.29
28349	ENSG00000229120	CYCSP4	0	0	0	0	0	0	0	0	0	0	0	0	0	0	0	0	0	0	0	0	0	0	0	0
28350	ENSG00000229122	AGBL5-IT1	0	0	0	0	0.412382	0	0.416915	0	0	0	0	0	0	0	0.501799	0	0.387789	0	0	1.17997	0	0	0	0
28351	ENSG00000229124	VIM-AS1	0.688642	0.396401	0.529978	0.580391	0.49364	0.840796	1.26694	0.566025	2.47027	3.47611	3.65881	3.65881	2.38133	3.80092	1.88262	2.37701	2.05636	2.71029	3.76205	5.142	1.91062	3.68081	2.9641	3.14363
28352	ENSG00000229127	KANSL1L-AS1	0.125604	0.156362	0.182806	0.101267	0.078704	0.027934	0.180044	0.110585	0.092301	0.210233	0.140655	0.140655	0.312762	0.179988	0	0.254505	0.248667	0.064991	0.383434	0.060924	0.481468	0.167815	0.203879	0.223374
28353	ENSG00000229129	ACTG1P2	0	0	0.036487	0	0	0.039897	0.03748	0.103594	0	0	0	0	0	0	0	0.041988	0.028705	0.052319	0.039922	0.100877	0.062369	0.100382	0	0.033086
28354	ENSG00000229131	None	0	0	0	0	0	0	0	0	0	0	0	0	0	0	0	0	0	0	0	0	0	0	0	0
28355	ENSG00000229132	EIF4A1P10	0	0	0	0	0	0	0	0.063558	0	0	0	0	0	0	0	0	0.047004	0	0.052679	0.071875	0.074783	0	0	0
28356	ENSG00000229133	RPS7P4	0.15308	0	0	0	0	0	0	0	0	0.127339	0	0	0	0.188711	0	0	0	0	0.145777	0	0	0.17116	0	0.239606
28357	ENSG00000229138	CDY6P	0	0	0	0	0	0	0	0	0	0	0	0	0	0	0	0	0	0	0	0	0	0	0	0
28358	ENSG00000229140	CCDC26	9.17001	8.48761	7.00503	7.19618	7.91427	5.62577	6.62117	5.96031	4.06965	3.60603	3.86131	3.86131	5.9699	2.81244	4.82209	4.84997	2.08848	3.45712	4.87	3.51062	3.98856	5.03105	3.05558	2.65607
28359	ENSG00000229142	HCG4P8	0	0	0	0	0	0	0	0	0	0	0	0	0	0	0	0	0	0	0	0	0	0	0	0
28360	ENSG00000229143	None	0	0	0	0	0	0	0	0	0	0	0	0	0	0	0	0	0	0	0	0	0	0	0	0
28361	ENSG00000229145	ACTBP1	0	0	0	0	0	0.042258	0	0	0	0	0	0	0	0	0	0	0	0	0	0	0	0	0	0
28362	ENSG00000229146	SNX18P4	0	0	0	0	0	0	0	0	0	0	0	0	0	0	0	0	0	0	0.072161	0	0	0	0	0
28363	ENSG00000229147	SMPD4P2	0	0	0	0	0	0	0	0	0	0	0	0	0	0	0	0	0	0	0	0	0	0	0	0
28364	ENSG00000229150	CRYGEP	0	0	0	0	0	0	0	0	0	0	0	0	0	0	0	0	0	0	0	0	0	0	0	0
28365	ENSG00000229151	None	0	0	0.022078	0	0.021381	0	0	0	0	0.047364	0	0	0	0.065787	0.084053	0	0	0	0	0	0	0	0	0
28366	ENSG00000229152	ANKRD10-IT1	16.2854	11.6709	8.88048	14.7179	15.061	13.9279	14.0439	13.5312	11.4366	6.44842	12.8454	12.8454	6.80395	5.86096	6.04958	10.8603	6.60014	6.67964	10.6827	12.5519	10.1045	8.29304	8.32204	6.08015
28367	ENSG00000229153	EPHA1-AS1	5.9516	5.25528	6.26171	5.80893	7.06589	6.27493	8.78777	10.5048	0.031388	0.197336	0.177952	0.177952	0.040762	0.541805	0.252541	0.418407	0.370393	0.043348	0.063527	0.042148	0.092545	0.096329	0.050527	0.381258
28368	ENSG00000229154	KCNQ5-AS1	0	0	0	0	0	0.020241	0	0	0	0.019899	0	0	0	0	0	0	0	0	0	0	0	0.083254	0	0
28369	ENSG00000229155	LINC02038	0	0	0	0	0	0	0	0	0	0.063406	0	0	1.2312	1.6588	2.66243	0.877285	0.144999	0	0	0	0.678959	0.253538	0.042113	0.957162
28370	ENSG00000229156	None	0	0	0	0	0	0	0	0	0	0	0	0	0	0	0	0	0	0	0	0	0	0	0	0
28371	ENSG00000229159	TSPY23P	0	0	0	0	0	0	0	0	0	0	0	0	0	0	0	0	0	0	0	0	0	0	0	0
28372	ENSG00000229160	None	0	0	0	0	0	0	0	0	0	0	0	0	0	0	0	0	0	0	0	0	0	0	0	0
28373	ENSG00000229161	TCP1P1	0	0	0.044252	0	0	0	0	0	0	0	0.047727	0.047727	0	0	0.054324	0	0	0	0	0	0	0	0	0
28374	ENSG00000229162	RUNX3-AS1	0	0	0	0	0	0	0	0	0	0	0	0	0	0	0	0	0	0	0	0	0	0	0	0
28375	ENSG00000229163	NAP1L1P2	0	0	0	0	0	0	0	0	0	0	0.08887	0.08887	0	0	0	0	0	0	0	0	0.130018	0	0	0.074484
28376	ENSG00000229165	GDI2P1	0	0	0	0	0	0	0	0	0	0	0	0	0	0	0	0	0	0	0	0	0	0	0	0
28377	ENSG00000229167	None	0	0	0	0	0	0	0	0	0	0	0	0	0	0	0	0	0	0	0	0	0	0	0	0
28378	ENSG00000229168	RPL19P20	0	0	0	0	0	0	0	0	0	0	0	0	0	0	0	0	0	0	0	0	0	0.134506	0	0
28379	ENSG00000229169	None	0	0	0	0	0	0	0	0	0	0	0	0	0	0	0	0	0	0	0	0	0	0	0	0
28380	ENSG00000229172	None	0.052386	0.054654	0.084954	0.091793	0.044239	0.018458	0.067647	0.023203	0.07436	0.06884	0.062144	0.062144	0.11101	0.136942	0	0.158315	0.029525	0	0	0.117086	0.05574	0	0.027055	0.048591
28381	ENSG00000229173	SRMP3	0	0	0	0	0	0	0	0	0	0	0	0	0	0	0	0	0	0	0	0	0	0	0	0
28382	ENSG00000229175	LINC00382	0	0	0	0	0	0	0	0	0	0	0	0	0	0	0	0	0	0	0	0	0	0	0	0
28383	ENSG00000229177	None	0	0	0	0	0	0	0	0	0	0	0	0	0	0	0	0	0	0	0	0	0	0	0	0
28384	ENSG00000229178	None	0.118523	0.146789	0.132323	0.157461	0.209942	0.26411	0.16186	0	0.504463	0.615484	0.575795	0.575795	0.44933	0.426413	0.439032	0.647161	0.615235	0.459213	0.430045	0.631124	0.360267	0.471489	0.314913	0.520226
28385	ENSG00000229180	RABGEF1P1	0	0	0	0	0	0	0	0	0	0	0	0	1.25586	0	0	0	0	0	0	0	0	0	0	0
28386	ENSG00000229182	MRPS16P1	0	0	0	0	0	0	0	0	0	0	0	0	0	0	0	0	0	0	0	0	0	0	0	0
28387	ENSG00000229183	PGA4	0.5938	0.35793	0.883747	0.407828	0.487853	0.415003	0.413275	0.371817	0.377126	1.89551	0.797045	0.797045	3.432	4.99285	3.51546	1.37912	0.405906	0.465948	0.168611	0	3.84275	3.87909	5.19586	5.13958
28388	ENSG00000229184	ATP5PDP2	0	0	0	0	0	0	0	0	0	0	0	0	0	0	0	0	0	0	0	0	0	0	0	0
28389	ENSG00000229186	ADAM1A	0	0	0	0	0	0	0	0	0	0	0	0	0	0	0	0	0	0	0	0	0	0	0	0
28390	ENSG00000229188	None	0	0	0	0	0	0	0	0	0	0	0	0	0	0	0	0	0	0	0	0	0	0	0	0
28391	ENSG00000229190	None	0	0	0	0	0	0	0	0	0	0	0	0	0	0	0	0	0	0	0	0	0	0	0	0
28392	ENSG00000229191	None	2.61432	2.43378	2.5143	2.75506	5.06132	5.31401	5.15803	4.98106	0.599641	0.469021	0.495168	0.495168	0.525369	0.41008	0.265224	0.414336	0.347239	0.559384	0.475904	0.675434	0.489648	0.329163	0.575419	0.191382
28393	ENSG00000229192	None	0	0	0	0	0	0	0	0	0	0	0	0	0	0	0	0	0	0	0	0	0	0	0	0
28394	ENSG00000229195	None	0	0	0	0	0	0	0	0	0	0	0	0	0	0	0	0	0	0	0	0	0	0	0	0
28395	ENSG00000229196	LINC03008	0	0	0	0	0	0	0	0	0	0	0.260228	0.260228	0	0	0	0.102986	0	0.258816	0.196029	0	0.297345	0	0.304385	0
28396	ENSG00000229197	RPS15AP28	0	0	0	0	0	0	0	0	0	0.27677	0	0	0	0	0	0	0	0	0	0	0	0	0	0
28397	ENSG00000229201	LINC02787	0	0	0	0	0	0	0	0	0	0	0	0	0	0	0	0	0	0	0	0	0	0	0	0
28398	ENSG00000229203	None	0	0	0	0	0	0	0.055016	0	0	0	0.063982	0.063982	0.078628	0	0	0	0	0	0	0	0	0	0.078034	0
28399	ENSG00000229204	PTGES3P3	0	0	0	0	0	0	0	0	0	0	0	0	0	0	0	0	0	0	0	0	0	0	0	0
28400	ENSG00000229205	LINC00200	0.024905	0	0	0.027262	0.022973	0	0.046279	0.04687	0	0.130769	0	0	0	0	0	0	0	0	0	0	0	0.021613	0	0
28401	ENSG00000229206	None	0	0	0	0	0	0	0	0	0	0	0	0	0	0	0	0	0	0	0	0	0	0	0	0
28402	ENSG00000229207	SERPINH1P1	0	0.030198	0	0	0	0	0.029963	0	0	0.031128	0	0	0	0.03927	0	0	0.026617	0	0.031766	0	0	0.040145	0	0.026525
28403	ENSG00000229208	RBMY2NP	0	0	0	0	0	0	0	0	0	0	0	0	0	0	0	0	0	0	0	0	0	0	0	0
28404	ENSG00000229209	None	0	0	0	0	0	0	0	0	0	0	0	0	0	0	0	0	0	0	0	0	0	0	0	0
28405	ENSG00000229211	KCTD9P6	0	0	0	0	0	0	0	0	0	0	0	0	0	0	0	0	0	0	0	0	0	0	0	0
28406	ENSG00000229212	None	0	0	0	0	0	0	0	0	0.916447	1.52077	0	0	0	0.703635	0	0	2.25191	0	0	0	0	0	0	1.32863
28407	ENSG00000229213	None	0	0	0	0	0	0	0	0	0	0	0	0	0	0	0	0	0	0	0	0	0	0	0	0
28408	ENSG00000229214	LINC00242	0.095503	0.251255	0.191463	0.206165	0.067951	0.077148	0.14129	0.167415	0.015624	0.035588	0.015905	0.015905	0.055063	0.208443	0.143396	0.055957	0.031395	0.057024	0.031668	0.020245	0.140742	0.040338	0	0.226
28409	ENSG00000229217	CYCSP11	0	0	0	0	0	0	0	0	0	0	0	0	0	0	0	0	0	0	0	0	0	0	0	0
28410	ENSG00000229220	None	0	0	0	0	0	0	0	0	0	0	0	0	0	0	0	0	0	0	0	0	0	0	0	0
28411	ENSG00000229221	HNRNPA1P66	0.143779	0	0	0.077634	0.060114	0.063836	0.123614	0.253049	0	0	0.29086	0.29086	0.097419	0.187939	0	0.080885	0.065554	0	0	0.095831	0	0	0	0
28412	ENSG00000229222	KRT18P4	0.029481	0.117105	0.167858	0.063944	0.055295	0.029004	0	0.076421	0.119788	0.113009	0.238901	0.238901	0.03882	0.038568	0	0.097493	0.103608	0.08	0.093676	0.038811	0	0.037423	0.036785	0.025737
28413	ENSG00000229224	None	0	0	0	0	0	0	0	0	0	0	0	0	0	0	0	0	0	0	0	0	0	0	0	0
28414	ENSG00000229225	None	0	0	0	0	0	0	0	0	0	0	0	0	0	0	0	0	0	0	0	0	0	0	0	0
28415	ENSG00000229226	BTF3L4P4	0	0	0	0	0	0	0	0	0	0	0	0	0	0	0	0	0	0	0	0	0	0	0	0
28416	ENSG00000229227	None	0.204058	0.332659	0	0	0	0.117023	0.174044	0	0.495051	0.401076	0.467619	0.467619	1.64314	1.37365	0.133849	0.472711	0.743832	1.03083	0.857167	0.475691	1.48009	1.01944	0.266064	0.128037
28417	ENSG00000229228	LINC00582	0	0	0	0	0	0	0	0	0	0	0	0	0	0	0	0	0	0	0	0	0	0	0	0
28418	ENSG00000229229	None	0	0	0	0	0	0	0	0	0	0	0	0	0	0	0	0	0	0	0	0	0	0	0	0
28419	ENSG00000229230	MT1P3	0	0	0	0	0	0	0	0	0	0	0	0	0	0	0	0	0	0	0	0	0	0	0	0
28420	ENSG00000229231	FEM1AP1	0	0	0	0	0	0	0	0	0	0	0	0	0	0	0	0.014355	0	0	0	0	0	0	0	0
28421	ENSG00000229232	KRT18P53	0	0	12.5932	0	0	0	0	0	0	0	0	0	0	0	0	0	0	0	0	0	0	0	0	0
28422	ENSG00000229233	None	0	0	0	0	0	0	0	0	0	0	0	0	0	0	0	0	0	0	0	0	0	0	0	0
28423	ENSG00000229234	RBMY1KP	0	0	0	0	0	0	0	0	0	0	0	0	0	0	0	0	0	0	0	0	0	0	0	0
28424	ENSG00000229235	RPL37P18	0	0	0	0	0	0	0	0	0	0	0	0	0	0	0	0	1.59309	0	0	0	0	0	0	0
28425	ENSG00000229236	TTTY10	1.83855	1.98885	1.09299	2.02432	1.70832	1.61565	1.79846	1.69002	2.42429	1.98487	2.41482	2.41482	2.2813	2.42082	2.14808	3.17056	2.44289	2.41595	3.36245	2.64791	2.70854	2.98159	1.79386	1.94661
28426	ENSG00000229237	HMGN1P37	0.629257	0	0	0.662162	1.15034	0	0	1.58831	0	0	0	0	0	0	0	0	0	0	0	0	0	0	0	0
28427	ENSG00000229238	PPP1R12BP1	0	0	0	0	0	0	0	0	0.027043	0	0	0	0	0	0	0	0	0	0	0	0	0	0	0
28428	ENSG00000229239	EEF1A1P48	0	0	0	0	0	0	0	0	0	0	0	0	0	0	0	0	0	0	0	0	0	0	0	0
28429	ENSG00000229240	LINC00710	0	0.075303	0	0.077259	0	0	0.071736	0	0.078882	0.069734	0	0	0	0.101394	0.093059	0	0.069743	0	0	0.102983	0	0.09643	0	0.134987
28430	ENSG00000229241	PNPT1P1	0	0	0	0	0	0	0	0	0	0	0	0	0	0.042662	0	0	0	0	0	0	0.049729	0	0	0
28431	ENSG00000229242	None	0	0	0	0	0	0	0	0	0	0	0	0	0	0	0	0	0	0	0	0	0	0	0	0
28432	ENSG00000229243	LINC01981	0	0.098119	0	0	0	0	0.02191	0	0	0	0	0	0	0	0	0.026727	0	0.138003	0	0	0	0	0	0
28433	ENSG00000229246	LINC00377	0	0	0	0	0	0	0	0	0	0.088295	0.099444	0.099444	0.05884	0	0	0.118245	0.039909	0.061873	0.136287	0	0.063067	0	0	0.09216
28434	ENSG00000229247	None	0	0	0	0	0	0	0	0	0	0	0	0	0	0	0	0	0	0	0	0	0	0	0	0
28435	ENSG00000229248	WBP2P1	0	0	0	0	0	0	0	0	0	0	0	0	0	0	0	0	0	0	0	0	0.19306	0	0	0
28436	ENSG00000229249	LINC00446	0	0	0	0	0	0	0	0	0	0	0	0	0	0	0	0	0	0	0	0	0	0	0	0
28437	ENSG00000229250	USP9YP31	0	0	0	0	0	0	0	0	0	0	0	0	0	0	0	0	0	0	0	0	0	0	0	0
28438	ENSG00000229251	HNRNPA1P8	0.066929	0	0.064964	0	0.056883	0.128131	0	0.084309	0	0	0	0	0.087827	0	0	0	0.060053	0	0	0	0	0.161394	0	0
28439	ENSG00000229254	OR8C1P	0	0	0	0	0	0	0	0	0	0	0	0	0	0	0	0	0	0	0	0	0	0	0	0
28440	ENSG00000229255	None	0	0	0	0	0	0	0	0	0	0	0	0	0	0	0	0	0	0	0	0	0	0	0	0
28441	ENSG00000229256	ST13P13	0	0.059471	0	0	0.051757	0	0	0.072084	0	0	0	0	0	0	0	0	0	0.087616	0	0	0	0.070547	0	0
28442	ENSG00000229257	None	0	0	0	0	0	0	1.42713	0	0	0.723861	0.784856	0.784856	0	0	0	0.821553	0	0	0.793299	1.00978	0	0.976338	0	0
28443	ENSG00000229258	LPGAT1-AS1	0	0	0	0	0	0	0	0	0.239234	0.136657	0.158671	0.158671	0	0	0	0	0	0	0	0	0	0	0	0
28444	ENSG00000229259	LRRC37A12P	0.11579	0.231977	0.289754	0.174583	0.087737	0.11571	0.087793	0.182073	0	0	0	0	0	0	0	0	0	0	0	0	0	0	0	0
28445	ENSG00000229261	None	0	0	0	0	0	0.027723	0	0	0	0	0	0	0	0	0	0	0	0	0	0	0	0	0	0
28446	ENSG00000229262	None	0	0	0	0	0	0	0	0	0	0	0	0	0	0	0	0	0	0	0	0	0	0	0	0
28447	ENSG00000229263	None	0	0	0	0	0	0	0	0	0	0	0	0	0	0	0	0	0	0	0	0	0	0	0	0
28448	ENSG00000229266	POM121L8P	0	0	0.041236	0	0	0	0	0	0	0	0	0	0	0	0	0	0	0	0	0	0	0	0	0
28449	ENSG00000229267	SNHG31	0.385317	0.656514	0.389665	0.450906	0.684706	0.556501	0.542152	0.507892	0.273911	0.292313	0.605084	0.605084	0.408069	0.654135	0.735456	0.375981	0.560961	0.500921	0.330394	0.363382	0.347819	0.551077	0.494989	0.620847
28450	ENSG00000229268	PES1P2	0	0	0	0	0	0	0	0	0	0	0	0	0	0	0	0	0	0	0	0	0	0	0	0
28451	ENSG00000229269	None	0	0	0	0	0	0	0	0	0	0	0	0	0	0	0	0	0	0	0	0	0	0	0	0
28452	ENSG00000229271	None	8.76482	8.16686	10.1153	5.70923	9.12562	10.0305	10.0668	11.1592	0.453304	0.154135	0.581952	0.581952	0.267695	0.089242	0.449463	0.145954	0.059663	0.328622	0.337529	0.379145	0.21758	0.398778	0.25503	0
28453	ENSG00000229272	LINC03036	0	0	0	0	0	0	0	0	0	0	0	0	0	0	0	0	0.03267	0	0	0	0.029108	0.024016	3.8257	2.60875
28454	ENSG00000229273	None	0	0.440137	0	0	0.140109	0.167897	0	0.190505	0	0.142476	0.387275	0.387275	0	0.174872	0	0.321944	0.147769	0	0.149479	0.620606	0	0	0	0.457341
28455	ENSG00000229274	LINC02829	0	0	0	0	0	0	0	0	0	0	0	0	0	0	0	0	0	0	0	0	0	0	0	0
28456	ENSG00000229275	None	0	0	0	0	0	0	0	0	0	0	0	0	0	0	0	0	0	0	0	0	0	0	0	0
28457	ENSG00000229276	REV3L-IT1	0	0	0	0	0	0	0	0	0	0	0	0	0	0	0	0	0	0	0	0	0	0	0	0
28458	ENSG00000229278	None	0	0	0	0.297112	0	0	0	0	0.431538	0.20533	0	0	0	0.257218	0	0	0	0	0	0.227344	0	0	0	0
28459	ENSG00000229280	EEF1DP6	0	0	0	0	0	0	0	0	0	0	0	0	0	0	0	0	0	0	0	0	0	0	0	0
28460	ENSG00000229281	GPR53P	0	0	0	0	0	0	0	0	0	0	0	0	0	0	0	0	0	0	0	0	0	0	0	0
28461	ENSG00000229282	None	0.33261	0.227348	0.101958	0.243377	0.570546	0.557342	0.51914	0.433384	0.232687	0.388659	0.476239	0.476239	0.302585	0.377238	0.442531	0.190018	0.299841	0.232866	0.359054	0.457121	0.264101	0.610993	0.36315	0.48852
28462	ENSG00000229283	None	0	0	0	0	0	0	0	0	0	0	0	0	0	0	0	0	0	0	0	0	0	0	0	0
28463	ENSG00000229286	None	0	0	0	0	0	0	0	0	0	0	0	0	0	0	0	0	0	0	0	0	0	0	0	0
28464	ENSG00000229287	FABP5P4	0	0	0	0	0	0	0	0	0	0	0	0	0	0	0	0	0	0	0	0	0	0	0	0
28465	ENSG00000229288	None	0	0	0	0	0	0	0	0	0	0	0	0	0	0	0	0	0	0	0	0	0	0	0	0
28466	ENSG00000229289	None	0	0	0	0	0	0	0.170208	0	0	0	0	0	0	0	0	0	0.158318	0	0.189227	0	0	0	0	0
28467	ENSG00000229291	LINC02768	0	0	0	0	0	0	0	0	0	0	0	0	0	0	0	0	0	0	0	0	9.05792	0	0	0
28468	ENSG00000229292	RFPL4AL1	0	0	0	0	0	0	0	0	0	0	0	0	0	0	0	0	0	0	0	0	0	0	0	0
28469	ENSG00000229294	None	0	0	0	0	0	0	0	0	0	0	0	0	0	0	0	0	0	0	0	0	0	0	0	0
28470	ENSG00000229297	None	0	0	0	0	0	0	0	0	0	0	0	0	0	0	0	0	0	0	0	0	0	0	0	0
28471	ENSG00000229298	TUBB8P1	0	0	0	0	0	0	0	0	0	0	0	0	0	0	0	0	0	0	0	0	0	0	0	0
28472	ENSG00000229299	ZBTB46-AS2	0.12101	0.349391	0.338102	0.251925	0.110867	0	0	0	0.127016	0	2.20417	2.20417	0.292281	0.460744	0.276208	0.265755	0.105098	0.662847	0.506217	0.331629	0.183414	0.154442	2.28919	0.111498
28473	ENSG00000229301	LINC03075	0	0	0	0	0	0	0	0	0	0	0	0	0	0	0	0	0	0	0	0	0	0	0	0
28474	ENSG00000229303	PPIAP25	0	0	0	0	0	0	0	0	0	0	0	0	0	0	0	0.151777	0	0	0	0	0	0	0	0
28475	ENSG00000229305	None	0	0	0	0	0	0	0	0	0	0	0	0	0	0	0	0	0	0	0	0	0	0	0	0
28476	ENSG00000229306	None	0	0	0	0	0	0	0	0	0.554916	0	0	0	0	0	0	0	0	0	0	0	0	0	0	0
28477	ENSG00000229307	LINC00459	0	0	0	0	0	0	0	0	0	0	0	0	0	0	0	0	0	0	0	0	0	0	0	0
28478	ENSG00000229308	None	0	0.257603	0.125998	0	0	0	0.117451	0	0	0	0	0	0.51543	0.16061	0.298879	0.144559	0.114829	0	0.270253	0.174105	0.209747	0.161613	0	0
28479	ENSG00000229309	None	0	0	0	0	0	0	0	0	0	0	0	0	0	0	0	0	0	0	0	0	0	0	0	0
28480	ENSG00000229310	RPP40P1	0	0	0	0	0	0	0	0	0	0	0	0	0	0	0	0	0	0	0	0	0	0	0	0
28481	ENSG00000229311	None	0	0	0	0	0	0	0	0	0	0	0	0	0	0	0	0	0	0	0	0	0	0	0	0
28482	ENSG00000229312	None	0	0	0	0	0	0	0	0	0	0	0	0	0	0	0	0	0	0	0	0	0	0	0	0
28483	ENSG00000229313	None	0	0	0	0	0	0	0	0	0	0	0	0	0	0	0	0	0	0	0	0	0	0	0	0
28484	ENSG00000229314	ORM1	0	0	0	0	0.065447	0	0	0	0	0.365721	0.064922	0.064922	2.07334	3.51348	3.38453	1.10654	0.114772	0	0	0	0.595902	0.199516	0	0.405324
28485	ENSG00000229315	MCHR2-AS1	0	0	0	0	0	0	0	0	0.09916	0	0	0	0	0	0	0	0	0	0	0	0	0	0	0
28486	ENSG00000229316	HMGB1P45	0	0	0	0	0	0	0	0	0	0	0	0	0	0	0	0	0	0	0	0	0	0	0	0
28487	ENSG00000229320	KRT8P12	2.30937	2.77694	2.57635	2.50193	2.59585	2.36642	2.7454	2.17942	1.80099	1.58249	1.48377	1.48377	1.75562	1.32583	1.69611	1.83866	1.6902	1.82764	1.75583	1.43278	1.83827	1.89278	2.59796	1.09713
28488	ENSG00000229321	None	0.048847	0.253564	0.235731	0.331515	0.178355	0.385082	0.262366	0.684568	0.101516	0.201868	0.1626	0.1626	0.074668	0.049074	0.185314	0.239872	0.066528	0.046421	0.078318	0.100259	0.500782	0.308927	0.070785	0.056791
28489	ENSG00000229322	None	0	0	0	0	0	0	0	0	0	0	0	0	0	0	0	0	0	0	0	0	0	0	0	0
28490	ENSG00000229324	NUTF2P7	0	0	0	0	0	0	0	0	0	0	0	0	0	0	0	0	0	0	0	0	0	0	0	0
28491	ENSG00000229325	ACAP2-IT1	0.632443	0.157715	0.45155	0.684555	0.146223	0.154754	0.443491	0.201958	0.322156	0.749816	1.1382	1.1382	0	1.21261	0.177929	0.517159	0.825018	0.646417	1.15044	1.04599	0.505223	1.41588	1.18886	0.405343
28492	ENSG00000229326	RPL17P15	0	0	0.150517	0	0	0	0	0	0.322156	0	0	0	0	0	0	0	0	0	0	0	0	0.202269	0	0
28493	ENSG00000229327	EPC1-AS1	0	0	0	0	0	0	0	0	0	0	0	0	0	0	0	0	0	0	0	0	0	0	0	0
28494	ENSG00000229330	None	0	0	0	0	0	0	0	0	0	0	0	0	0	0	0	0	0	0	0	0	0	0	0	0
28495	ENSG00000229331	GK-IT1	0	0	0.257005	0	0	0	0	0	0	0	0	0	0	0	0	0	0	0	0	0	0	0	0	0.453304
28496	ENSG00000229332	PGBD4P8	0.158111	0	0	0	0	0	0	0	0	0	0	0	0	0	0	0	0	0	0.164349	0	0	0	0	0
28497	ENSG00000229334	TMEM44-AS2	0.527819	0.592425	0.492649	0.632121	0.277219	0.238235	0.448177	0.229886	0.534606	0.400392	0.492777	0.492777	0.311026	0.076409	0.329735	0.839559	0.618378	0.316948	0.553888	0.62108	0	0.459024	0.148881	0.198481
28498	ENSG00000229335	DANT1	8.61724	6.01752	14.7602	19.0017	10.2519	7.45984	17.6667	11.582	1.1312	0	0.359236	0.359236	0	0	0	1.65093	0	0.058735	1.14678	0.721132	0.018942	3.03878	0	0.157508
28499	ENSG00000229336	SREK1IP1P1	0	0	0	0	0	0	0	0	0	0	0	0	0	0	0	0	0	0	0	0	0	0	0	0
28500	ENSG00000229337	None	0.43334	0.373805	0.205924	0.434707	0.095499	0.209759	0.187678	0.089446	0.075856	0.243276	0.197539	0.197539	0.252066	0.548556	0.166843	0.165156	0.415757	0.051899	0.315899	0.150165	6.16831	0.339556	0.284128	0.326754
28501	ENSG00000229338	NME2P3	0	0	0	0	0	0	0	0	0	0	0	0	0	0	0	0	0	0	0	0	0	0	0	0
28502	ENSG00000229339	RPL7AP83	0	0	0	0	0	0	0	0	0	0	0	0	0	0	0	0	0	0	0	0	0	0	0	0
28503	ENSG00000229343	CDY22P	0	0	0	0	0	0	0	0	0	0	0	0	0	0	0	0	0	0	0	0	0	0	0	0
28504	ENSG00000229344	MTCO2P12	0.113616	0	0.113675	0.12468	0.126196	0	0.233097	0	0	0	0	0	0	0	0	0	0.103217	0	0	0	0	0	0	0
28505	ENSG00000229345	None	0	0	0	0	0	0	0	0	0	0	0	0	0	0	0	0	0	0	0	0	0	0	0	0
28506	ENSG00000229347	None	0	0	0	0	0	0	0	0	0	0	0	0	0	0	0	0	0	0	0	0	0	0	0	0
28507	ENSG00000229348	HYI-AS1	0.158111	0	0	0	0	0	0	0	0.161078	0	0	0	0.20618	0	0	0.172386	0.412509	0.215472	0	0	0	0	0	0
28508	ENSG00000229349	ACTG1P9	0	0.078091	0.02968	0.033819	0	0	0.043492	0	0.033234	0.015334	0.096586	0.096586	0.021716	0.021536	0.03725	0.071698	0.014332	0.066987	0.084679	0.043007	0.07738	0.021228	0.083803	0.056558
28509	ENSG00000229351	KRTAP9-11P	0	0	0	0	0	0	0	0	0	0	0	0	0	0	0	0	0	0	0	0	0	0	0	0
28510	ENSG00000229356	LRRC3-DT	0.208014	0	0.134165	0.072373	0.064786	0.067497	0.32447	0.088678	0.82847	0.623779	0.536059	0.536059	0.891391	0.854201	0.628557	0.444111	0.773799	0.276739	0.345009	0.351011	1.54264	0.758214	1.21011	0.409431
28511	ENSG00000229357	CYCSP51	0	0	0	0	0	0	0	0	0	0	0	0	0	0	0	0	0	0	0	0	0	0	0	0
28512	ENSG00000229358	DPY19L1P1	0.347341	0.297754	0.257316	0.366524	0.292382	0.23903	0.318674	0.339453	2.17363	2.25739	2.14555	2.14555	1.1321	1.58106	1.46728	1.44042	2.00264	1.88057	1.85007	2.22636	2.19256	3.05081	2.51723	1.77444
28513	ENSG00000229359	PIN1P1	0	0	0	0	0	0	0	0	0	0	0	0	0	0	0	0	0	0	0	0	0	0	0	0
28514	ENSG00000229360	PPP1R2P5	0	0	0	0	0	0	0	0	0	0	0	0	0	0	0	0	0	0	0	0	0	0	0	0
28515	ENSG00000229361	UBTFL7	0	0	0	0	0	0	0	0	0	0	0	0	0	0	0	0	0	0	0	0	0	0	0	0
28516	ENSG00000229365	None	0	0	0	0	0	0	0	0	0	0	0	0	0	0	0	0	0	0	0	0	0	0	0	0
28517	ENSG00000229367	HMGN2P19	0	1.36211	0	0	1.05445	0	0	0	4.5578	0	0	0	0	0	0	0	2.65613	0	0	0	2.1303	4.74541	0	0
28518	ENSG00000229368	None	0.127574	0.063777	0.118892	0.070043	0.258576	0.066359	0.250693	0.175937	0.413126	0.572803	0.872711	0.872711	0.435108	0.434763	0.149627	0.293946	0.457244	0.55262	0.347215	0.620996	0.480038	0.275498	0.702457	0.353052
28519	ENSG00000229369	None	0	0	0	0	0	0	0	0	0	0	0	0	0	0	0	0	0	0	0	0	0	0	0	0
28520	ENSG00000229370	None	0	0	0	0	0	0	0	0	0	0	0	0	0	0	0	0	0	0	0	0	0	0	0	0
28521	ENSG00000229372	SZT2-AS1	0	0	0	0	0.105777	0.113143	0	0	0.056476	0.058303	0.057758	0.057758	0	0.073782	0.191939	0.06036	0.096045	0.148796	0.114877	0.073725	0.089755	0.073654	0.140012	0
28522	ENSG00000229373	LINC00452	0	0	0	0	0	0	0	0	0	0	0	0	0	0.091344	0.015352	0	0	0.018471	0	0.018201	0	0	0	0
28523	ENSG00000229375	USP24P1	0	0	0	0	0	0	0	0	0	0	0	0	0	0	0	0	0	0	0	0	0	0	0	0
28524	ENSG00000229376	CICP3	0	0.010491	0	0	0	0	0	0	0	0	0	0	0	0	0	0	0	0	0	0	0	0	0	0
28525	ENSG00000229379	None	0	0	0	0	0	0	0	0	0	0	0	0	0	0.650355	0	0	0	0	0	0	0	0	0	0
28526	ENSG00000229380	PRKAR1B-AS2	0	0	0	0	0	0	0	0	0	0	0	0	0	0	0.104903	0	0	0	0	0	0.150005	0.122176	0	0
28527	ENSG00000229382	None	0	0	0	0	0	0	0	0	0	0.291789	0.632752	0.632752	0	0	0.692405	0.670837	0.535089	0	1.27912	0.407045	0	0.787125	0.385536	0.788691
28528	ENSG00000229384	HMGB1P16	0	0	0	0	0	0	0	0	0	0	0	0	0	0	0.177929	0	0	0	0	0	0	0	0	0
28529	ENSG00000229385	CTNNA2-AS1	0.984238	1.15479	0.420272	1.19487	0.629787	1.23894	0.853822	1.04271	1.39671	1.77931	1.36535	1.36535	1.2553	0.8429	0.961052	1.80669	0.946426	1.37418	1.31789	1.00046	0.830104	1.42772	0.669188	0.694471
28530	ENSG00000229386	OR8B9P	0	0	0	0	0	0	0	0	0	0	0	0	0	0	0	0	0	0	0	0	0	0	0.139316	0
28531	ENSG00000229388	TAF12-DT	0.11751	0	0.108616	0	0	0.111906	0.10735	0.147007	0	0.107358	0.365698	0.365698	0.154323	0	0	0	0.103602	0	0	0.154564	0	0.15447	0	0
28532	ENSG00000229389	None	0	0	0	0	0	0	0	0	0	0	0	0	0	0	0	0	0	0	0	0	0	0	0	0
28533	ENSG00000229390	MICD	0	0	0	0	0.049837	0	0	0	0	0	0	0	0	0	0	0	0	0.074014	0	0	0	0	0	0.048209
28534	ENSG00000229391	HLA-DRB6	0	0	0	0	0	0	0	0	0	0	0	0	0	0.094077	0	0	0	0	0	0	0	0	0	0
28535	ENSG00000229393	None	0	0	0	0.083468	0	0	0	0	0	0	0.086505	0.086505	0	0.196022	0	0.084916	0	0	0	0	0	0	0	0.135089
28536	ENSG00000229395	None	0	0	0	0	0	0	0	0	0	0	0	0	0	0	0	0	0	0	0	0	0	0	0	0
28537	ENSG00000229398	None	0	0	0	0	0	0	0	0	0	0	0	0	0	0	0	0	0	0	0	0	0	0	0	0
28538	ENSG00000229399	None	0	0	0	0	0	0	0	0	0	0	0	0	0	0	0	0	0	0	0	0	0	0	0	0
28539	ENSG00000229400	CNIH3-AS1	0	0	0	0	0	0	0	0	0	0	0	0	0	0	0	0	0	0	0	0	0	0	0	0
28540	ENSG00000229401	MIR5689HG	0	0	0	0	0.252151	0.088355	0	0	0.089967	0.167248	0.098539	0.098539	0	0	0	0	0.077905	0	0.185085	0.116988	0	0	0	0
28541	ENSG00000229402	None	0	0	0	0	0	0	0	0	0	0	0	0	0	0	0	0	0	0	0	0	0	0	0	0
28542	ENSG00000229403	None	0	0	0	0	0	0	0	0	0	0	0	0	0	0	0	0	0	0	0	0	0	0	0	0
28543	ENSG00000229404	LINC00858	0.230976	0.324209	0.251077	0.197062	0.377567	0.532382	0.363028	0.303577	0.135811	0	0.048177	0.048177	0.026467	0.061331	0.176376	0.147202	0.350034	0.079287	0.0698	0	0	0.112349	0	0
28544	ENSG00000229405	None	0	0	0	0	0	0	0	0	0	0	0	0	0	0	0	0	0	0	0	0	0	0	0	0
28545	ENSG00000229406	OFD1P4Y	0	0	0	0	0	0	0	0	0	0	0	0	0	0	0	0	0	0	0	0	0	0	0	0
28546	ENSG00000229407	None	0	0	0	0	0	0	0	0	0	0	0	0	0	0.335945	0	0	0	0	0	0	0	0	0	0
28547	ENSG00000229409	None	0	0	0	0	0	0	0	0	0	0	0	0	0	0	0	0	0	0	0	0	0	0	0	0
28548	ENSG00000229413	None	0	0	0	0	0	0	0	0	0.325863	0.365655	0	0	0	0	0	0.335932	0	0	0	0	0	0	0	0
28549	ENSG00000229414	KCNQ1-AS1	0	0	0	0	0.034469	0	0	0	0	0	0	0	0	0	0	0	0	0	0	0	0	0	0.047397	0.034041
28550	ENSG00000229415	SFTA3	0	0	0	0	0	0	0	0	0	0.098736	0.066939	0.066939	0	0	0.121611	0.150186	0.088613	0.146023	0.099651	0	0.15652	1.12179	0.172033	2.47049
28551	ENSG00000229416	USP9YP8	0	0	0	0	0	0	0	0	0	0	0	0	0	0	0	0	0	0	0	0	0	0	0	0
28552	ENSG00000229417	NPM1P25	0.092566	0	0.119278	0	0.112959	0.079509	0.1562	0	0.07275	0	0.093637	0.093637	0	0.121568	0.110475	0	0.153507	0.26591	0	0	0.276152	0	0	0
28553	ENSG00000229418	None	0	0	0	0	0	0	0	0	0	0	0	0	0	0	0	0	0	0	0	0	0	0	0	0
28554	ENSG00000229419	RALGAPA1P1	0.034643	0	0.012963	0.021133	0.028149	0.083242	0.055097	0	0.195933	0.085212	0.133835	0.133835	0.162185	0.039198	0	0.020762	0.122857	0.076065	0.126057	0.187812	0.090921	0	0	0
28555	ENSG00000229421	H3P10	0	0	0	0	0	0.436441	0	0	0	0	0	0	0	0	0	0	0	0	0	0	0	0	0	0
28556	ENSG00000229422	None	0.372988	0.392452	0.348137	0.475349	0.441977	0.41814	0.303006	0.279496	0.324659	0.25942	0.377401	0.377401	0.198549	0.474536	0.240644	0.127759	0.384038	0.125076	0.12718	0.057252	0.345307	0.170891	0.376685	0.124354
28557	ENSG00000229423	RPL27AP8	0	0	0	0	0	0	0	0	0	0	0	0	0	0	0	0	0	0	0	0	0	0	0	0
28558	ENSG00000229424	None	0	0	0	0	0	0	0	0	0	0	0	0	0	0	0	0	0	0	0	0	0	0	0	0
28559	ENSG00000229425	None	0.080041	0	0.041765	0.182392	0.128864	0.059544	0.06541	0.032715	0.057862	0.090968	0.06577	0.06577	0.444616	0.038272	0.187067	0.69086	0.271252	0.149192	0.074454	0.056194	0	0.106035	0	0.035628
28560	ENSG00000229427	ANKRD26P4	0	0	0	0	0	0	0	0	0.124231	0	0.244977	0.244977	0	0.158116	0	0	0.114392	0	0	0.321534	0	0.142184	0.158648	0
28561	ENSG00000229431	MED8-AS1	0	0	0	0	0	0	0	0	0	0	0	0	0	0	0	0	0.084779	0	0	0	0	0	0	0
28562	ENSG00000229433	LINC02069	0.013034	0	0	0	0	0	0.024946	0	0	0	0	0	0	0.01806	0.015541	0	0	0	0.022335	0	0.021017	0	0	0
28563	ENSG00000229434	NRAL	0	0	0	0	0	0	0	0	0	0	0	0	0	0	0	0	0	0	0	0	0	0	0	0
28564	ENSG00000229435	PIP5K1P2	0	0	0	0	0	0	0	0	0	0	0	0	0	0	0	0	0	0	0	0	0	0	0	0
28565	ENSG00000229436	None	0	0	0	0	0	0	0	0	0	0	0	0	0	0	0	0	0	0	0	0	0	0	0	0
28566	ENSG00000229437	LINC00366	0	0	0	0	0	0	0	0	0	0.203464	0	0	0	0	0	0	0	0	0	0	0	0	0	0
28567	ENSG00000229440	None	0	0	0	0	0	0	0	0	0	0	0	0	0	0	0	0	0	0	0	0	0	0	0	0
28568	ENSG00000229442	THEMIS3P	0	0	0	0	0	0	0	0	0	0	0	0	0	0	0	0	0	0	0	0	0	0	0	0
28569	ENSG00000229443	LINC00433	0	0	0	0	0	0	0	0	0	0	0	0	0	0	0	0	0	0	0	0	0	0	0	0
28570	ENSG00000229444	ST3GAL3-AS1	0	0	0	0	0	0	0	0	0	0	0	0	0	0	0	0	0	0	0	0	0	0	0	0
28571	ENSG00000229447	None	0.212224	0.211692	0.20203	0	0.196268	0.207718	0.198425	0.542153	0.864826	0.80515	1.52774	1.52774	0.553489	0.542542	0.716473	1.38831	0.553689	0.289217	3.08835	2.52716	1.0172	0.814485	0.531915	0.181357
28572	ENSG00000229452	CPVL-AS1	0	0	0	0	0	0	0	0	0	0	0	0	0	0	0	0	0	0	0	0	0	0	0	0
28573	ENSG00000229453	SPINK8	0	0.105727	0.418842	0.112767	0	0.099934	0	0	0	0	0	0	0	0	0	0.232312	0.188665	0	0.217063	0.273205	0	0.12789	0	0.089126
28574	ENSG00000229454	None	0	0	0	0	0	0	0	0	0	0	0	0	0	0	0	0	0	0	0	0	0	0	0	0
28575	ENSG00000229455	RPS10P18	0	0	0	0	0	0	0	0	0	0	0	0	0	0	0	0	0	0	0	0	0	0	0	0
28576	ENSG00000229456	RLIMP1	0	0	0	0.038007	0	0	0	0	0	0	0	0	0	0	0	0	0	0	0	0	0	0	0	0
28577	ENSG00000229457	LINC01789	0	0	0	0	0	0	0	0	0	0	0	0	0	0	0	0	0	0	0	0	0	0	0	0
28578	ENSG00000229458	None	0	0	0	0	0	0	0	0	0	0	0	0	0	0	0	0	0	0	0	0	0	0	0	0
28579	ENSG00000229459	None	0	0	0	0	0	0	0	0	0	0	0	0	0	0.202102	0	0	0	0	0	0	0	0	0	0
28580	ENSG00000229462	WDR4P2	0	0	0	0	0	0	0	0	0	0	0	0	0	0	0	0	0.018522	0	0	0	0	0	0	0
28581	ENSG00000229463	LYST-AS1	0	0	0	0	0	0	0	0	0	0	0	0	0	0	0	0	0	0	0	0	0	0	0	0
28582	ENSG00000229466	LINC02627	0.083418	0.113428	0	0	0.070727	0	0	0	0.254541	0.151214	0.125784	0.125784	0.223403	0.121185	0	0.182033	0.136908	0.132779	0.041794	0.055867	0	0.102516	0.076145	0.046879
28583	ENSG00000229468	RPL39P18	0	0	0	0	0	7.76866	0	0	8.08612	0	0	0	0	0	0	0	0	10.8167	8.25031	0	0	0	0	0
28584	ENSG00000229473	RGS17P1	0	0	0	0	0	0	0	0	0	0	0	0	0	0	0	0.170332	0	0	0.328918	0	0	0	0	0
28585	ENSG00000229474	PATL2	0.157582	0.016771	0.016005	0	0.031484	0.049666	0.298497	0.087935	0.190425	0.073019	0.320337	0.320337	0.20618	0.161801	0.052926	0.281564	0.019963	0.401517	0.237214	0.63882	0.536615	0.202269	0.483105	0.088676
28586	ENSG00000229478	ROBO2P1	0	0	0	0	0	0	0	0	0	0	0	0	0	0	0	0	0	0	0	0	0	0	0	0
28587	ENSG00000229483	LINC00362	0	0	0	0	0	0	0	0	0	0	0	0	0	0	0	0	0	0	0	0	0	0	0	0
28588	ENSG00000229484	LINC02766	0	0.017137	0.032523	0	0	0	0	0	0	0	0	0	0.022578	0	0	0.019104	0	0	0.017978	0.023236	0	0	0	0
28589	ENSG00000229485	KSR1P1	0	0	0	0	0	0	0	0	0	0	0	0	0	0	0	0	0	0	0	0	0	0	0	0
28590	ENSG00000229486	None	0	0	0	0	0	0	0	0	0	0	0	0	0	0	0	0	0	0	0	0	0	0	0	0
28591	ENSG00000229487	ALG13-AS1	0	0	0	0	0	0	0	0	0	0	0	0	0	0	0	0	0	0	0	0	0	0	0	0
28592	ENSG00000229491	None	0.098832	0	0	0.124826	0	0	0.098151	0.132941	0.227864	0	0.228314	0.228314	0	0	0.131202	0.123699	0	0	0	0.109385	0.161625	0.342957	0	0
28593	ENSG00000229492	None	0	0	0	0	0	0	0	0	0.080715	0	0.026275	0.026275	0.035103	0	0.031897	0	0	0	0.027238	0.035179	0.040332	0	0	0
28594	ENSG00000229494	None	0	0	0	0	0	0	0	0	0	0	0	0	0	0	0	0	0	0	0	0	0	0	0	0
28595	ENSG00000229495	None	0	0	0	0	0	0	0	0	0	0	0	0	0	0	0	0	0	0	0	0	0	0	0	0
28596	ENSG00000229497	None	0	0	0	0	0	0	0	0	0	0	0	0	0	0	0	0	0	0	0	0	0	0	0	0
28597	ENSG00000229498	None	0.103971	0.148338	0.13363	0.238923	0.119489	0.034571	0.268161	0.209924	0.340161	0.196218	0.271033	0.271033	0.175335	0	0.040736	0.328752	0.151462	0.199836	0.067735	0.169965	0.089565	0.087294	0.166069	0.22367
28598	ENSG00000229500	RPL17P1	0	0	0	0	0	0	0	0	0	0	0	0	0	0	0	0	0	0	0	0	0	0	0	0
28599	ENSG00000229502	None	0	0	0	0	0	0	0	0	0	0	0	0	0	0	0	0	0	0	0	0	0	0	0	0
28600	ENSG00000229503	RPL21P37	0	0	0	0	0	0	0	0	0	0	0	0	0	0	0	0	0	0	0	0	0	0	0	0
28601	ENSG00000229505	None	0	0	0	0	0	0	0	0	0	0	0	0	0	0	0	0	0	0	0	0	0	0	0	0
28602	ENSG00000229508	PHKG1P4	0	0	0	0	0	0	0	0	0	0	0	0	0	0	0	0	0	0	0	0	0	0	0	0
28603	ENSG00000229509	None	0	153.962	80.9471	70.632	27.7662	0	0	25.3577	115.185	0	0	0	0	0	103.954	0	105.613	0	69.5412	0	229.719	165.334	0	190.998
28604	ENSG00000229511	GAS2L1P1	0	0	0	0	0	0.015153	0	0	0.030433	0.09672	0.062602	0.062602	0.116091	0.250677	0.067966	0.099585	0.07599	0.119477	0.046336	0.019843	0.026112	0.10177	0.076734	0.104443
28605	ENSG00000229512	None	0	0	0	0	0	0	0	0	0	0	0	0	0	0	0	0	0	0	0	0	0	0	0	0
28606	ENSG00000229515	FLT1P1	0	0	0	0	0	0	0	0	0	0	0	0	0	0	0	0	0	0	0	0	0	0	0	0
28607	ENSG00000229518	UBE2V1P3	0	0	0	0	0	0	0	0	0	0	0	0	0	0	0	0	0	0	0	0	0	0	0	0
28608	ENSG00000229519	None	0	0	0	0	0	0	0	0	0	0	0	0	0	0	0	0	0	0	0	0	0	0	0	0
28609	ENSG00000229520	LINC00404	0	0	0	0	0	0	0	0	0.149522	0.025393	0.074993	0.074993	0	0	0.027735	0.158856	0.104333	0.065691	0.025027	0.194455	0	0	0	0.021379
28610	ENSG00000229521	MYCBP2-AS2	0.222954	0	0.424491	0	0.206191	0	0	0.569566	0.227138	0	0	0	0	0	0	0	0	0	0	0	0	0	0	0
28611	ENSG00000229522	LINC01523	0	0	0	0	0	0	0	0	0	0	0	0	0	0	0	0	0	0	0	0	0	0	0	0
28612	ENSG00000229525	DNPEP-AS1	0.129668	0.099716	0.030281	0.070646	0.245678	0.098371	0.184767	0.169882	0.375006	0.431772	0.429274	0.429274	0.484496	0.744297	0.625599	0.364187	0.634996	0.635957	0.912277	0.760957	0.801139	0.76823	0.606093	0.834826
28613	ENSG00000229526	KRT16P4	0	0	0	0	0	0	0	0	0	0	0	0	0	0	0	0	0	0.100661	0	0	0	0	0	0
28614	ENSG00000229528	None	0	0	0	0	0	0	0	0	0	0	0	0	0	0	0	0	0.149165	0	0	0	0	0.213691	0	0
28615	ENSG00000229530	None	0	0	0	0	0	0	0	0	0	0	0	0	0	0	0	0	0	0	0	0	0	0	0	0
28616	ENSG00000229531	RABGAP1L-AS1	0	0	0	0	0	0	0	0	0.157941	0	0	0	0	0	0	0	0	0	0	0	0	0	0	0
28617	ENSG00000229532	None	0	0	0	0	0	0	0	0	0	0.063839	0	0	0	0	0	0	0	0	0	0	0	0	0	0
28618	ENSG00000229533	None	0	0	0	0	0	0	0	0	0	0	0.026522	0.026522	0.032596	0	0	0	0	0	0	0.033566	0	0	0.032327	0
28619	ENSG00000229534	HNRNPA1P53	0	0.195473	0	0	0.109583	0	0.056096	0.153013	0	0.112641	0.064988	0.064988	0	0	0	0.073265	0.058801	0.181717	0	0.174367	0	0	0.081441	0
28620	ENSG00000229536	LINC02572	0.203402	0.422529	0.207473	0.239399	0.091363	0.163201	0.210197	0.157953	0.296926	0.416737	0.154827	0.154827	0.254371	0.453472	0.247479	0.279543	0.153485	0.21128	0.167124	0.230052	0.399495	0.689606	0.229441	0.326268
28621	ENSG00000229537	LINC01739	0	0	0	0	0	0	0	0	0	0	0	0	0	0	0	0	0	0	0	0	0	0	0	0
28622	ENSG00000229539	PANK2-AS1	0.657549	0.450418	0.345636	0.533559	0.723099	0.633448	0.352255	0.332069	0.326157	1.59748	1.61637	1.61637	1.99737	1.47875	1.08821	0.777419	1.62509	0.173203	0.893657	0.887657	0.548673	1.27555	1.91972	1.45311
28623	ENSG00000229541	GAPDHP26	0	0	0	0	0	0	0	0	0.059528	0	0	0	0	0	0	0	0	0	0	0	0	0	0	0
28624	ENSG00000229543	None	0	0	0	0	0.109803	0	0	0	0.282234	0.125792	0.268559	0.268559	0.172975	0.698325	0.313176	0.444806	0.12039	0.187371	0.424077	0.362381	0.597821	0.688463	0.863282	0.241187
28625	ENSG00000229544	NKX1-2	10.2697	10.3592	11.4921	10.5465	8.58103	8.42622	8.04838	9.6646	0.112455	0.052936	0.042112	0.042112	0.013007	0.012941	0.066865	0.09785	0.042541	0.053692	0.020643	0.026629	0.052086	0.054064	0	0.043385
28626	ENSG00000229546	LINC00428	15.2638	18.2706	11.6245	16.5215	25.4091	8.96383	25.6883	15.5973	0	0	0	0	0	0	0	0	0	0	0	0	0	0	0	0
28627	ENSG00000229547	None	0	0	0	0	0	0	0	0	0	0	0	0	0	0	0	0	0	0	0	0	0	0	0	0
28628	ENSG00000229549	TSPY8	0	0	0	0	0	0	0.119007	0	0	0	0	0	0	0	0	0	0	0	0	0	0	0	0	0
28629	ENSG00000229550	None	0	0	0	0	0	0	0	0	0	0	0	0	0	0	0	0	0	0	0	0	0	0	0	0
28630	ENSG00000229551	GAPDHP17	0	0	0	0	0	0	0	0	0	0	0	0	0	0	0	0	0	0	0	0	0	0	0	0
28631	ENSG00000229553	USP9YP17	0	0	0	0	0	0	0	0	0	0	0	0	0	0	0	0	0	0	0	0	0	0	0	0
28632	ENSG00000229554	RPL21P24	0	0	0	0	0	0	0	0	0	0	0	0	0	0	0	0	0	0	0	0	0	0	0	0
28633	ENSG00000229557	LINC00379	0	0	0	0	0	0	0	0	0.893494	2.0796	0.901934	0.901934	2.57327	10.882	26.3523	19.9215	1.33477	0.298804	1.82327	0.290104	2.10184	1.12198	0	3.74737
28634	ENSG00000229558	SACS-AS1	0	0	0	0	0	0	0	0	0	0	0	0	0	0	0	0	0	0	0	0	0	0	0	0
28635	ENSG00000229559	None	0	0	0	0	0	0	0	0	0	0	0	0	0	0	0	0	0	0	0	0	0	0	0	0
28636	ENSG00000229560	LYARP1	0	0	0	0	0	0	0	0	0	0	0	0	0	0	0	0	0	0	0	0	0	0	0	0
28637	ENSG00000229562	ZFYVE9P1	0	0	0	0	0	0	0	0	0	0	0	0	0	0	0	0	0	0	0	0	0	0	0	0
28638	ENSG00000229563	LINC01204	0.03808	0.024632	0.070002	0	0.018949	0.050693	0.045163	0.081676	0	0.02415	0.101301	0.101301	0	0	0	0.031967	0.033174	0.190019	0.251264	0.085157	0	0	0.031694	0.216998
28639	ENSG00000229565	LINC02264	0	0	0	0	0	0	0	0	0	0	0	0	0	0	0	0	0	0	0	0	0	0	0	0
28640	ENSG00000229567	None	0	0	0	0	0	0	0	0	0	5.94932	0	0	0	0	0	0	0	9.01393	0	0	0	0	0	0
28641	ENSG00000229568	SMC4P1	0	0	0	0	0	0	0	0	0	0	0	0	0	0	0	0	0	0	0	0	0	0	0	0
28642	ENSG00000229569	None	0	0	0	0	0	0	0.035204	0	0.039609	0	0.01975	0.01975	0	0	0	0	0.016226	0	0.028384	0.026102	0	0	0	0
28643	ENSG00000229570	GAPDHP58	0	0	0	0	0	0	0	0	0	0	0	0	0	0	0	0	0	0	0	0	0	0	0	0
28644	ENSG00000229571	PRAMEF25	0	0	0	0	0	0	0	0	0	0	0	0	0	0	0	0	0	0	0	0	0	0	0	0
28645	ENSG00000229572	EIF4BP4	0	0	0.025564	0	0	0	0	0	0	0	0	0	0	0	0	0	0	0	0	0	0	0	0	0
28646	ENSG00000229578	LINC00358	0	0	0	0	0	0	0	0	0	0	0	0	0	0	0	0	0	0	0	0	0	0	0	0
28647	ENSG00000229582	PBX3-DT	0.057736	0.108536	0	0.13458	0.037722	0.143004	0.090575	0.07636	0.10508	0	0.120837	0.120837	0.14298	0.027471	0.107881	0.152469	0.043483	0.086963	0.178899	0.070831	0.055778	0.118789	0.15755	0.090738
28648	ENSG00000229585	RPL21P44	0	0	0	0	0	0.175761	0	0	0	0.17032	0.369344	0.369344	0	0	0.404164	0	0	0	0.186659	0.237596	0.286902	0.229727	0.450082	0
28649	ENSG00000229586	TNPO1P3	0	0	0	0	0	0	0	0	0	0	0	0	0	0	0	0.037144	0	0	0	0	0	0	0	0
28650	ENSG00000229587	None	0.316221	0.157715	0.150517	0.171139	0.292447	0.773771	0	0.403915	0.161078	0.149963	0.1626	0.1626	0.20618	0	0	0.517159	0.275006	0.430945	0.493047	0.209198	0.505223	0	0	0
28651	ENSG00000229588	None	0.38604	0.178871	0.047198	0.108799	0.154449	0.023427	0.045084	0.030764	0.026239	0	0	0	0	0	0	0	0.045443	0	0	0	0.037623	0	0	0
28652	ENSG00000229589	ACVR2B-AS1	1.12281	0.92121	1.0555	1.00642	1.33377	1.26395	1.15072	1.14517	1.7499	1.67758	2.17324	2.17324	1.7527	1.79442	2.37432	2.47439	1.77193	1.80358	1.88345	1.73221	1.82098	2.17846	1.78348	2.04541
28653	ENSG00000229590	MSX2P1	0.609633	0.332139	0.814829	0	0.706088	1.02045	0.662869	0.156615	0	0	0	0	0	0	0	0	0	0.14415	0	0.166037	0	0	0	0
28654	ENSG00000229591	None	0	0	0.118703	0	0	0.126594	0	0	0.120842	0	0	0	0.464722	0	0	0	0	0	0	0.153861	0	0	0	0
28655	ENSG00000229593	SUCLA2P3	0	0	0	0	0	0	0	0	0	0	0	0	0	0	0	0	0	0	0	0	0	0	0	0
28656	ENSG00000229594	None	0	0	0	0	0	0	0	0	0	0	0	0	0	0	0	0	0	0	0	0	0	0	0	0
28657	ENSG00000229595	None	0	0	0	0	0	0	0	0	0	0	0	0	0	0	0	0	0	0	0	0	0	0	0	0
28658	ENSG00000229596	MYL12BP3	0	0	0	0	0	0	0	0	0	0	0	0	0	0	0	0	0	0	0	0	0	0	0	0
28659	ENSG00000229598	PRDX3P1	0	0	0	0	0	0	0	0	0	0	0	0	0	0	0	0.113973	0	0	0	0	0	0	0	0
28660	ENSG00000229599	LINC00411	0	0	0	0	0	0	0	0	0	0	0	0	0	0	0	0	0	0	0	0	0	0	0	0
28661	ENSG00000229600	None	0	0	0	0	0	0	0	0	0	0	0	0	0	0	0	0	0.148126	0	0	0	0	0	0	0
28662	ENSG00000229601	None	0	0	0	0	1.67119	0	0	0	0	0	1.52804	1.52804	0	0	2.23301	0	0	0	0	0	0	1.82029	0	0
28663	ENSG00000229603	None	0	0	0	0	0	0	0	0	0	0	0	0	0	0	0	0	0	0	0	0	0	0	0	0
28664	ENSG00000229604	MTATP8P2	0	0	0	0	0	0	0	0	0	0	0	0	0	0	0	0	0	0	0	0	0	0	0	0
28665	ENSG00000229605	RPL21P93	0	0	0	0.19307	0	0	0.166799	0	0.182968	0.16851	0.182691	0.182691	0	0	0	0	0	0	0	0	0	0	0	0
28666	ENSG00000229606	LINC01718	0	0	0	0	0	0	0	0	0	0	0	0	0	0	0	0	0	0	0	0	0	0	0	0
28667	ENSG00000229607	None	0	0	0	0	0	0	0	0	0	0	0	0	0.200009	0	0	0	0	0	0	0	0	0	0	0
28668	ENSG00000229608	GOLGA2P4	0	0	0	0	0	0	0	0	0	0	0	0	0	0	0	0	0	0	0	0	0	0	0	0
28669	ENSG00000229609	LINC01079	0	0	0	0	0	0	0.108402	0.1477	0	0	0	0	0	0	0.150577	0	0	0	0	0.176002	0	0	0.168227	0.11512
28670	ENSG00000229612	SUMO1P2	0	0	0	0	0	0	0	0	0	0	0	0	0	0	0	0	0	0	0	0	0	0	0	0
28671	ENSG00000229613	LINC01501	0.199657	0.031677	0.060504	0	0.200591	0.029062	0.104047	0.037692	0.030527	0.141933	0.057095	0.057095	0.095321	0.102788	0.082877	0.066337	0.051736	0.052615	0.136655	0.330244	0.12542	0.139788	0.040061	0
28672	ENSG00000229616	None	0	4.9483	4.72246	0	0	0	0	0	0	0	0	0	0	0	0	0	0	0	0	0	0	0	0	0
28673	ENSG00000229618	None	0.217258	0.325817	0.255791	0.310892	0.304451	0.321433	0.209528	0.065723	0.802966	0.626717	0.943044	0.943044	1.03804	0.69277	0.396154	0.905175	0.748423	0.49413	0.641529	0.451739	0.531102	0.191977	0.857082	0.261273
28674	ENSG00000229619	MBNL1-AS1	0.055789	0.221739	0.08037	0.133609	0.080744	0.053159	0.168203	0.175188	0.138855	0.225188	0.166457	0.166457	0.242994	0.454513	0.279076	0.215023	0.435756	0.234457	0.104124	0.123518	0.158291	0.377035	0.329967	0.154892
28675	ENSG00000229621	LINC01822	0	0	0	0	0	0	0	0	0	0	0	0	0	0	0	0	0	0	0	0	0	0	0	0
28676	ENSG00000229622	MTND5P2	0	0	0	0	0	0	0	0	0	0	0	0	0	0	0	0	0	0	0.084548	0	0	0	0	0
28677	ENSG00000229623	METTL21AP1	0	0	0	0	0	0	0	0	0	0	0	0	0	0.163072	0	0	0	0	0.129725	0	0	0.158596	0	0
28678	ENSG00000229625	None	2.1536	3.40665	2.84078	4.51407	2.58481	2.76549	2.97159	2.59387	2.21922	4.6696	3.68795	3.68795	2.14776	1.33234	1.49573	4.35879	4.23431	5.14741	4.73876	2.91128	1.03512	3.48633	5.33015	2.15621
28679	ENSG00000229626	PIGCP2	0	0	0	0	0	0	0	0	0	0	0	0	0	0	0	0	0	0	0	0	0	0	0	0
28680	ENSG00000229627	BSNDP4	0	0	0	0	0	0	0	0	0	0	0	0	0	0	0	0	0	0	0	0	0	0	0	0
28681	ENSG00000229628	None	0	0	0	0	0	0	0	0	0	0	0	0	0	0	0	0	0	0	0	0	0	0	0	0
28682	ENSG00000229629	None	0	0	0	0	0	0	0	0	0	0	0	0	0	0	0	0	0	0	0	0	0	0	0	0
28683	ENSG00000229630	LINC01264	0	0	0	0	0	0	0	0	0	0	0	0	0	0	0	0	0	0	0	0	0	0	0	0
28684	ENSG00000229635	None	0	0	0	0	0	0	0	0	0	0	0	0	0	0	0	0	0	0	0	0	0	0	0	0
28685	ENSG00000229636	KRT8P21	0	0	0	0	0	0	0	0	0	0	0	0	0	0	0	0	0.022305	0	0	0	0	0	0	0
28686	ENSG00000229637	PRAC2	0	0	0	0	0.093898	0.085074	0.161093	0.111027	0	0	0	0	0	0	0	0	0	0	0	0	0	0	0	0
28687	ENSG00000229638	RPL4P4	0.131236	0.144649	0	0.06808	0.060686	0	0.143087	0.294601	0.069149	0.059184	0.156457	0.156457	0.377601	0	0.343056	0.313437	0.451302	0	0.273395	0.170265	0.095888	0.383497	0	0.177574
28688	ENSG00000229639	LINC01758	0	0	0	0	0	0	0	0	0	0	0	0	0	0.490122	0	0	0	0	0	0	0	0	0.240261	0
28689	ENSG00000229641	CYP2C56P	0	0	0	0	0	0	0	0	0	0	0	0	0	0	0	0	0	0	0	0	0	0	0	0
28690	ENSG00000229642	None	0	0	0	0	0	0	0	0	0.187179	0	0	0	0	0	0	0	0	0	0	0	0	0	0	0
28691	ENSG00000229643	LINC00280	0	0	0	0	0.029307	0	0	0	0	0	0	0	0	0.044401	0	0.037243	0	0	0	0	0	0	0	0
28692	ENSG00000229644	NAMPTP1	0.436018	0.184557	0.832018	0.646889	0.305608	0.288687	0.575435	0.729835	0.681857	0.426808	0.247975	0.247975	0.397521	0.528582	0.308845	0.646702	0.840244	0.724371	0.706446	0.161616	0.425133	0.350391	0.558318	0.500094
28693	ENSG00000229646	None	9.92145	0	9.44492	10.739	18.351	67.9757	37.1054	25.3457	0	0	0	0	0	0	0	0	0	0	0	0	0	0	0	0
28694	ENSG00000229647	MYOSLID	0	0	0	0	0	0	0	0	0	0	0	0	0	0	0	0	0	0	0	0	0	0	0	0
28695	ENSG00000229648	RPSAP22	0	0	0	0	0	0	0	0	0	0	0	0	0	0	0	0	0	0	0	0	0	0	0	0
28696	ENSG00000229649	LINC02681	0.015043	0.034202	0.013447	0.035854	0	0.01622	0	0.063362	0.033285	0	0	0	0.037855	0.038598	0.016803	0.032805	0.03672	0	0	0.049023	0	0.019887	0	0.079767
28697	ENSG00000229652	None	0	0	0	0	0	0	0	0	0	0	0	0	0	0	0	0	0	0	0	0	0	0	0	0
28698	ENSG00000229654	LINC02526	0	0	0	0	0	0	0	0	0	0	0.241494	0.241494	0	0	0	0	0	0	0.488184	0.310703	0	0	0	0
28699	ENSG00000229656	ITGB1-DT	0.143941	0.059867	0.037239	0.042358	0.099978	0.037615	0.12929	0.105521	0.171839	0.114318	0.167278	0.167278	0.207405	0.026614	0.085893	0.066447	0.078381	0	0.14148	0	0.294835	0.305134	0.220562	0.059663
28700	ENSG00000229657	RPL13AP11	0.184063	0.372246	0.437838	0.40442	0.579689	0.302097	0.374356	0.527523	0	0	0	0	0.256438	0.125659	0	0.106286	0.085093	0	0.101941	0	0.160659	0	0	0
28701	ENSG00000229658	PABPC1P9	0	0	0	0	0	0	0	0	0	0	0	0	0	0	0	0	0	0	0	0	0	0	0	0
28702	ENSG00000229659	RPL26P6	0.211109	0.421173	0	0.457026	0	0.206639	0.197394	0	0	0	0.434216	0.434216	0.275295	0.809857	0	1.15258	0.550828	0	0.21946	0.558717	0.674541	0.810277	0.264547	0.180415
28703	ENSG00000229660	None	0	0	0	0	0	0	0	0.070311	0	0	0	0	0	0	0	0	0	0	0	0	0	0	0	0
28704	ENSG00000229661	BUD31P2	0	0	0	0	0	0	1.45511	0	0	0	0	0	0	0	0	0	0	0	0	0	0	0	0	0
28705	ENSG00000229662	None	0	0	0	0	0	0	0	0	0	0	0	0	0	0	0	0	0	0	0.164349	0	0	0	0	0
28706	ENSG00000229663	DPY19L4P1	0	0	0	0	0	0	0	0	0	0	0	0	0	0	0	0	0	0	0	0	0	0	0	0
28707	ENSG00000229664	None	0	0	0	0	0	0	0	0	0	0	0	0	0	0	0	0	0	0	0	0	0	0	0	0
28708	ENSG00000229666	MAST4-AS1	0.089273	0.438167	0.51835	0.186906	0.07588	0.319602	0.233681	0.423851	0.980744	0.530674	0.701799	0.701799	0.915613	0.663977	1.10767	1.15208	0.936194	0.12277	0.629046	0.796118	1.28822	1.92236	1.20707	2.12871
28709	ENSG00000229667	UBE2V1P9	0	0	0	0	0	0	0	0	0	0	0	0	0	0	0	0	0	0	0	0	0	0	0	0
28710	ENSG00000229668	None	0	0	0	0	0	0	0	0	0	0	0	0	0	0	0	0	0	0	0.408431	0	0	0	0	0
28711	ENSG00000229670	PKP4P1	0	0	0	0	0.022937	0	0	0	0	0	0	0	0	0	0	0	0	0	0	0	0	0	0	0
28712	ENSG00000229671	LINC01150	0	0.095387	0.044316	0.050773	0.044514	0	0	0	0	0	0	0	0	0	0.05509	0	0	0	0	0	0	0	0	0
28713	ENSG00000229672	None	0.038898	0	0	0.057814	0.018515	0	0	0	0	0	0	0	0.036039	0	0	0	0	0	0	0	0.056047	0	0.069516	0
28714	ENSG00000229673	None	0	0	0	0	0	0	0	0	0	0	0	0	0	0	0	0	0	0	0	0	0	0	0	0
28715	ENSG00000229674	H2AL3	0	0	0	0	0	0	0	0	0	0	0.07565	0.07565	0	0	0	0	0	0	0	0	0	0	0	0
28716	ENSG00000229676	ZNF492	0.232463	0.280852	0.10777	0.191716	0.206645	0.153973	0.147512	0.145522	0.246885	0.291901	0.253519	0.253519	0.027035	0.160434	0.307201	0.271834	0.193421	0.200954	0.035324	0.250926	0.25431	0.404082	0.226553	0.188796
28717	ENSG00000229677	RPL17P28	0	0	0.142472	0	0	0	0	0	0	0	0	0	0	0	0	0	0	0	0	0	0	0	0	0
28718	ENSG00000229679	None	0	0	0	0	0	0	0	0	0	0	0	0	0	0	0	0	0	0	0	0	0	0	0	0
28719	ENSG00000229682	None	0	0	0	0	0	0	0	0	0	0	0	0	0	0	0	0	0	0	0	0	0	0	0	0
28720	ENSG00000229686	SNORD56	0	0	0	0	0	0	0	0	0	0	0	0	0	0	0	0	0	0	0	0	0	0	0	0
28721	ENSG00000229687	None	0	0	0	0	0	0	0	0	0	0	0	0	0	0	0	0	0	0	0	0	0	0	0	0
28722	ENSG00000229688	CRPPA-AS1	0	0	0	0	0	0.369014	0	0	0	0	0	0	0	0.238835	0.243067	0	0	0	0	0	0	0	0	0
28723	ENSG00000229689	ANKRD33BP1	0	0	0	0	0	0.015384	0	0	0	0	0	0	0	0	0	0	0	0	0	0	0	0	0	0
28724	ENSG00000229690	MTCO2P1	0	0	0	0	0	0	0	0	0	0	0	0	0	0	0	0	0	0	0	0	0	0	0	0
28725	ENSG00000229692	SOS1-IT1	0	0	0	0	0	0	0	0	0	0.614664	0	0	1.82686	0	0	0	0	0	1.87218	0.865983	0	0	0	0
28726	ENSG00000229693	SKP2P1	0	0	0	0	0	0	0	0	0	0	0	0	0	0	0	0	0	0	0	0	0	0	0	0
28727	ENSG00000229694	LINC00484	0	0	0	0	0	0	0.700102	0	0	0	0	0	0.105203	0.957126	0.092665	0.344773	0.439659	0.430945	0.081374	0.334451	0	0	0.197982	0.216011
28728	ENSG00000229695	None	0	0	0	0	0	0	0	0	0	0	0	0	0	0	0	0	0	0	0	0	0	0	0	0
28729	ENSG00000229696	KARS1P1	0	0	0	0	0	0	0	0	0	0	0	0	0	0	0	0	0	0	0	0	0	0	0	0
28730	ENSG00000229697	FAM242E	0	0	0	0	0	0	0	0	0	0	0	0	0	0	0	0	0	0	0	0	0	0	0	0
28731	ENSG00000229699	None	0	0	0	0	0	0	0	0	0	0	0	0	0	0	0	0	0	0	0	0	0	0	0	0
28732	ENSG00000229700	RPL29P17	0	0	0	0	0	0	0.129657	0	0.14495	0	0	0	0	0.174269	0	0.306814	0.124494	0	0.145981	0	0	0	0	0.247103
28733	ENSG00000229701	MTND2P20	0	0	0	0	0	0	0	0	0	0	0	0	0	0	0	0	0	0	0	0	0	0	0	0
28734	ENSG00000229703	LYPD9P	0	0	0	0	0	0	0	0	0	0	0	0	0	0	0	0	0	0	0	0	0	0	0	0
28735	ENSG00000229704	EIF2S2P2	0	0	0	0	0	0	0	0	0	0	0	0	0	0	0	0	0.083128	0	0	0	0	0	0	0
28736	ENSG00000229707	SKP1P3	0	0	0	0	0	0	0	0	0	0	0	0	0	0	0	0	0	0	0	0	0	0	0	0
28737	ENSG00000229708	MARK2P12	0	0	0	0	0	0	0	0	0	0	0	0	0	0	0	0	0	0	0	0	0	0	0	0
28738	ENSG00000229709	USP9YP36	0	0	0	0	0	0	0	0	0	0	0	0	0	0	0	0	0	0	0	0	0	0	0	0
28739	ENSG00000229711	None	0	0	0	0	0	0	0	0	0	0	0	0	0	0	0	0	0	0	0	0	0	0	0	0
28740	ENSG00000229713	LCEP2	0	0	0	0	0	0	0	0	0	0	0	0	0	0	0	0	0	0	0	0	0	0	0	0
28741	ENSG00000229715	EEF1DP3	0	0	0	0	0.093585	0	0	0	0.048493	0	0	0	0	0.182201	0	0	0	0	0	0	0	0	0	0
28742	ENSG00000229716	RPL23AP19	0	0	0	0	0	0	0	0	0	0	0	0	0	0	0	0	0	0	0	0	0	0	0	0
28743	ENSG00000229717	None	0.072191	0.28332	0.103202	0.108587	0.070681	0.090048	0.135396	0.127739	0.178109	0.126986	0.247966	0.247966	0.083958	0.134766	0.039959	0.118247	0.264762	0.098316	0.064198	0.148506	0.470999	0.081672	0.240174	0.131862
28744	ENSG00000229719	MIR194-2HG	0.047185	0.02497	0.023157	0.054601	0.025102	0.016677	0.035604	0.032801	0.053847	0.055216	0.0454	0.0454	0.078493	0.045645	0.048747	0.028417	0.033221	0.046612	0.04726	0.058722	0.068362	0.051656	0.048237	0.031454
28745	ENSG00000229720	None	0	0	0	0	0	0	0	0	0	0	0	0	0	0	0	0	0	0	0	0	0	0	0	0
28746	ENSG00000229721	None	0	0	0	0	0	0	0	0	0	0	0.100175	0.100175	0	0	0	0	0	0	0.10045	0	0	0.124961	0	0.171282
28747	ENSG00000229722	None	0	0	0	0	0	0	0	0	0	0	0	0	0	0	0	0	0	0	0	0	0	0	0	0
28748	ENSG00000229723	LINC01054	0	0	0	0.170895	0	0.154754	0	0	0	0	0	0	0	0	0	0	0	0	0	0	0	0	0	0
28749	ENSG00000229724	OR2AQ1P	0	0	0	0	0	0	0	0	0	0	0	0	0	0	0	0	0	0	0	0	0	0	0	0
28750	ENSG00000229725	None	0	0	0	0	0	0	0	0	0	0	0	0	0	0	0	0	0	0	0	0	0	0	0	0
28751	ENSG00000229727	None	0.036073	0.075934	0.398096	0	0.233687	0.041815	0.071512	0	0.525273	0.224325	0.444238	0.444238	0.131081	0.187441	0.052126	0.601725	0.302752	0.369095	0.653799	0.33462	0.144384	0.194372	0.110699	0.194533
28752	ENSG00000229728	None	0.1733	0.345733	0.329954	0.18758	0.160271	0.169621	0.486097	0.442719	1.76553	1.31496	1.06932	1.06932	0.451976	2.65822	0.78009	1.32263	0.602852	1.88938	2.16165	1.83437	1.10752	3.76892	2.38897	1.33285
28753	ENSG00000229730	None	0	0	0	0	0	0	0	0	0	0	0	0	0	0	0	0	0	0	0	0	0	0	0	0
28754	ENSG00000229731	None	0	0	0	0	0	0	0	0	0	0	0	0	0	0	0	0	0	0	0	0	0	0	0	0
28755	ENSG00000229732	None	0	0	0	0	0	0	0	0	0	0	0	0	0	0	0	0	0	0	0	0	0	0	0	0
28756	ENSG00000229733	None	0	0	0	0	0	0	0	0	0	0	0	0	0	0	0	0	0	0	0	0	0	0	0	0
28757	ENSG00000229735	FTLP16	0	0	0	0	0	0	0	0	0	0	0	0	0	0	0	0	0	0	0	0	0	0	0	0
28758	ENSG00000229738	None	0	0	0	0	0	0	0	0	0	0	0	0	0	0	0	0	0	0	0	0	0	0	0	0
28759	ENSG00000229739	PDC-AS1	0.096421	0.066718	0	0.027535	0.187846	0.023822	0.079747	0.062339	0.54654	1.1041	1.03132	1.03132	0.315686	0.127111	0.509201	0.533297	0.343579	0.554143	0.563536	0.351606	0.519946	0.330602	0.169795	0.41124
28760	ENSG00000229740	None	0	0	0	0	0	0	0	0	0	0	0	0	0	0	0	0	0	0	0	0	0	0	0	0
28761	ENSG00000229742	None	0	0	0	0	0	0	0	0	0	0	0	0	0	0	0	0	0	0	0	0	0	0	0	0
28762	ENSG00000229743	LINC01159	0.053447	0	0.068279	0	0	0	0	0	0.010814	0	0	0	0	0	0.043973	0	0	0	0	0.014254	0	0	0	0
28763	ENSG00000229744	SDHDP5	0	0	0	0	0	0	0	0	0	0	0	0	0	0	0	0	0	0	0	0	0	0	0	0
28764	ENSG00000229745	BPY2DP	0	0	0	0	0	0	0	0	0	0	0	0	0	0	0	0	0	0	0	0	0	0	0	0
28765	ENSG00000229747	None	0	0	0	0	0	0	0	0	0	0	0	0	0	0	0	0	0	0	0	0	0	0	0	0
28766	ENSG00000229749	COTL1P1	0	0	0	0	0	0	0	0	0	0	0	0	0	0	0	0	0	0	0	0	0	0	0	0
28767	ENSG00000229750	None	0.178027	0.089828	0.082645	0.286989	0.095211	0.203061	0.090129	0.130852	0.187729	0.098195	0	0	0.472473	0.344157	0	0.298339	0	0.379999	0.191181	0.122396	0	0.128511	0.495549	0.313536
28768	ENSG00000229751	None	0	0	0	0	0	0	0	0	0.161078	0.131898	0	0	0	0	0	0	0	0	0.164349	0	0	0	0	0.135114
28769	ENSG00000229752	RPL7P10	0	0	0	0.13038	0	0.105475	0.104115	0	0	0.0988	0	0	0	0	0	0	0	0	0	0.157591	0	0	0	0
28770	ENSG00000229753	RPS27AP15	0	0	0	0	0	0	0	0.235774	0	0	0	0	0	0	0.207722	0	0	0	0	0	0	0	0	0
28771	ENSG00000229754	CXCR2P1	0	0	0	0	0	0	0	0	0	0	0	0	0	0	0	0.063271	0.049906	0	0.060936	0	0	0	0	0
28772	ENSG00000229755	None	0	0	0	0	0	0	0	0	0	0	0	0	0	0	0	0	0	0	0	0	0	0	0	0
28773	ENSG00000229756	RPL31P20	0	0	0	0	0	0	0	0	0	0	0	0	0	0	0	0	0	0	0	0	0	0	0	0
28774	ENSG00000229757	RPL7AP21	0	0	0	0	0	0	0.132165	0	0	0	0	0	0	0	0	0	0	0	0	0	0	0	0	0
28775	ENSG00000229758	DYNLT3P2	0	0	0	0.933822	0	0	0	0	0	0	0	0	0	0	0.970873	0.940629	0	1.17573	0	0	1.37838	0	1.08118	0
28776	ENSG00000229759	MRPS18AP1	0	0	0	0	0	0	0	0	0	0	0.102059	0.102059	0	0	0	0	0	0	0	0	0	0	0	0
28777	ENSG00000229760	MTCO1P52	0	0	0	0	0	0	0	0	0	0	0	0	0	0	0	0	0	0	0	0	0	0	0	0
28778	ENSG00000229761	RPS20P1	0	0	0.363266	0	0	0	0	0	0	0	0	0	0	0	0	0	0	0	0	0.504892	0	0	0	0
28779	ENSG00000229762	None	0	0	0	0	0	0	0	0	0	0	0	0	0	0	0	0	0	0	0	0	0	0	0	0
28780	ENSG00000229765	RPL21P62	0	0	0	0	0	0	0	0	0	0	0	0	0	0	0	0	0	0	0	0	0	0	0	0
28781	ENSG00000229766	TMX4-AS1	0	0.013187	0	0	0.024655	0	0	0.228339	0.093717	0.075776	0.014096	0.014096	0.01758	0.034678	0.014839	0	0.023291	0.018298	0.096805	0.055168	0.043436	0.08817	0.052892	0.297363
28782	ENSG00000229769	TRBV10-2	0	0	0	0	0	0	0	0	0	0	0	0	0	0	0	0	0	0	0	0	0	0	0	0
28783	ENSG00000229770	None	0	0.043019	0	0	0	0	0	0	0.192185	0.091303	0.043739	0.043739	0	0	0	0.192761	0.02978	0.120137	0.136256	0	0	0.055611	0	0.09035
28784	ENSG00000229771	None	0	0	0	0	0	0	0	0	0	0	0	0	0	0	0	0	0	0	0.034932	0.044937	0	0	0	0.116738
28785	ENSG00000229774	None	0	0	0	0	0	0.520217	0	0	0	0	0	0	0	0	0	0	0	0	0	0	0	0	0	0
28786	ENSG00000229775	LINC02624	0.175601	0	0	0	0	0	0	0	0	0.166555	0	0	0	0	0.19759	0	0	0	0	0	0	0	0	0
28787	ENSG00000229779	None	0	0	0	0	0	0	0	0	0	0	0	0	0	0	0	0	0	0	0	0	0	0	0	0
28788	ENSG00000229780	UBE2Q1-AS1	0	0	0	0	0	0	0	0	0	0	0	0	0	0	0	0	0	0	0	0	0	0	0	0
28789	ENSG00000229781	RRN3P4	0	0	0	0	0	0	0	0	0	0	0	0	0	0	0	0	0	0	0	0	0	0	0	0
28790	ENSG00000229782	SPNS2-AS1	0	0	0	0	0	0	0	0	0	0	0	0	0	0	0	0.208372	0	0	0	0	0	0.258976	0	0
28791	ENSG00000229785	SLC25A38P1	0	0	0	0	0	0	0	0	0	0	0	0	0	0	0	0	0	0	0	0	0	0	0	0
28792	ENSG00000229786	SNRPFP2	0	0	0	0	0	0	0	0	0	0	0	0	0	0	0	0	0	0	0	0	0	0	0	0
28793	ENSG00000229788	LINC00388	0	0	0	0	0	0	0	0	0	0	0	0	0	0	0	0	0	0	0	0	0	0	0	0
28794	ENSG00000229791	None	0.052399	0.10421	0.152934	0.171527	0.048064	0.101867	0.048196	0	0	0	0	0	0	0	0	0.058819	0.047703	0	0	0	0	0.066667	0.068739	0
28795	ENSG00000229792	LINC00399	0	0	0	0	0	0	0	0	0	0	0	0	0	0	0	0	0	0	0	0	0	0	0	0
28796	ENSG00000229794	MTCYBP32	0	0	0	0	0	0	0	0.389099	0.09943	0	0	0	0.13394	0	0	0.215279	0	0	0	0.13178	0	0	0	0
28797	ENSG00000229795	RPS21P1	0	0	0	0	0	0	0	0	0	0	0	0	0	0	0	0	0	0	2.29232	2.91715	0	0	0	0
28798	ENSG00000229797	None	0	0.111785	0.078783	0.107045	0	0.039723	0.038293	0	0	0.182988	0	0	0.478612	0.64283	0.696919	0.324285	0.03602	0.134407	0.102822	0.13031	0.508289	0.555834	0.244603	0.349392
28799	ENSG00000229798	KRT18P26	0	0	0	0	0	0	0	0	0	0	0	0	0	0	0	0	0	0	0	0	0	0.03972	0	0
28800	ENSG00000229800	ATP8A2P2	0	0	0	0	0	0	0	0	0	0	0	0	0	0	0	0	0	0	0	0	0	0	0	0
28801	ENSG00000229805	LINC01813	0	0	0	0	0	0	0	0	0	0	0	0	0	0	0	0	0	0	0	0	0	0	0	0
28802	ENSG00000229806	RPS15P5	0	0	0	0	0	0.178764	0	0	0	0	0	0	0	0	0	0	0	0	0	0	0	0	0	0
28803	ENSG00000229807	XIST	0.031462	0.213164	0.030002	0.056289	0.042619	0.027798	0.146903	0.273961	0	0.023326	0.029223	0.029223	0.034072	0	0.035803	0	0.023489	0	0.013835	0	0	0	0	0.024372
28804	ENSG00000229808	None	0	0	0	0.226356	0	0	0	0.089835	0	0	0	0	0	0	0	0	0.059025	0.461994	0	0	0	0	0	0.176529
28805	ENSG00000229809	ZNF688	1.93939	1.46634	2.23488	2.16197	2.09769	2.9267	1.39823	1.9132	4.01482	3.50477	3.44091	3.44091	4.03242	2.2775	2.39994	3.08562	4.14542	2.24899	2.78128	4.00502	3.16956	2.91537	3.36698	4.53172
28806	ENSG00000229814	RPL35AP21	0	0	0	0.51754	0	0	0	0	0	0	0	0	0	0	0	0	0	0	0	0	0	0	0	0
28807	ENSG00000229815	CCNB1IP1P1	0	0	0	0	0	0	0	0	0	0	0.095061	0.095061	0	0	0	0	0.083306	0	0	0	0	0	0	0
28808	ENSG00000229816	DDX50P1	0.187601	0.1878	0.129756	0.259184	0.069224	0.146363	0.261214	0.064342	0.216729	0.260003	0.61194	0.61194	0.250509	0.136312	0.030437	0.206726	0.379654	0.148995	0.421172	0.354636	0.161623	0.215312	0.033265	0.225212
28809	ENSG00000229817	None	0	0	0	0	0	0	0	0	0	0	0	0	0	0	0	0	0	0	0	0	0	0	0	0
28810	ENSG00000229820	DNAJC8P4	0	0	0	0.298304	0	0	0	0	0	0	0.56684	0.56684	0	0	0	0	0.239675	0	0	0	0	0	0	0
28811	ENSG00000229821	None	0	0	0	0	0	0	0	0	0	0	0	0	0	0	0	0	0	0	0	0	0	0	0	0
28812	ENSG00000229822	RPS15AP39	0	0	0	0	0	0	0	0	0	0	0	0	0	0	0	0	0	0	0	0	0	0	0	0
28813	ENSG00000229824	RPL12P34	0	0	0	0	0	0	0	0	0	0	0	0	0	0	0	0	0	0	0	0	0	0	0	0
28814	ENSG00000229826	None	0	0	0	0	0	0	0	0	0	0	0	0	0	0	0	0	0	0	0	0	0	0	0	0
28815	ENSG00000229827	None	0	0	0	0	0	0	0	0	0	0	0	0	0	0.4026	0	0	0	0	0	0	0.503218	0	0	0
28816	ENSG00000229828	PDE4DIPP1	0	0.052704	0	0.059487	0	0	0	0	0	0	0	0	0	0	0	0	0	0.038265	0.028605	0.036685	0.042584	0	0	0.048958
28817	ENSG00000229829	DUTP4	0	0	0	0	0	0	0	0	0	0	0	0	0	0	0	0	0	0	0	0	0	0	0	0
28818	ENSG00000229830	None	0	0	0	0	0	0	0	0	0	0	0	0	0	0	0	0	0	0	0	0	0	0	0	0
28819	ENSG00000229831	None	0	0	0	0	0	0	0	0	0	0	0	0	0	0	0	0	0	0	0	0	0	0	0	0
28820	ENSG00000229832	None	0	0	0	0	0	0	0	0	0	0	0.166582	0.166582	0	0	0	0	0	0	0.168374	0	0	0.207223	0.202996	0
28821	ENSG00000229833	PET100	180.554	147.763	123.84	113.573	83.201	92.81	124.232	83.5591	166.946	182.648	147.098	147.098	156.709	169.618	97.3878	182.925	129.681	179.45	169.831	142.649	125.726	211.734	123.721	200.612
28822	ENSG00000229834	None	0	0	0	0	0	0	0	0	0	0	0	0	0	0	0	0	0	0	0	0	0	0	0	0
28823	ENSG00000229835	KHSRPP1	0	0	0	0	0	0	0	0	0	0	0	0	0	0	0	0	0	0	0	0	0	0	0	0
28824	ENSG00000229836	None	0	0	0	0	0	0	0	0	0	0	0	0	0	0	0	0	0	0	0	0	0	0.567922	0	0
28825	ENSG00000229839	None	0.468124	0.470799	0	0.340613	0	0.29502	0.569232	0.192991	0.805363	1.63857	1.3008	1.3008	0	0	0.178016	0.517159	0.275279	0.430945	0.658674	0	0	1.82157	0.396288	0.275017
28826	ENSG00000229840	ISCA1P2	0	0	0	0	0	0	0	0	0	0	0	0	0	0	0	0	0	0	0	0	0	0	0	0
28827	ENSG00000229842	MTATP6P13	0	0	0	0	0	0	0	0	0	0	0	0	0	0	0	0	0	0	0	0	0	0	0	0
28828	ENSG00000229846	None	0	0	0	0	0	0	0	0	0	0	0	0	0.195501	0	0	0	0	0	0	0	0	0	0	0
28829	ENSG00000229847	EMX2OS	0.014761	0.035149	0.027558	0.023132	0.033972	0.042862	0.030232	0.063956	1.42536	1.1447	2.89767	2.89767	0.185695	0.118655	0.039126	0.602408	0.879253	2.28512	1.86035	2.35587	0.039917	0.153417	0.093878	0.095932
28830	ENSG00000229848	None	0	0	0	0	0	0	0	0	0.196678	0.528195	0.864971	0.864971	0.744879	0.922018	0.887516	0.422591	0.300567	0.688991	0.160252	0.366042	0.676661	0.673274	1.6257	0.449763
28831	ENSG00000229849	PYHIN5P	0	0	0	0	0	0	0	0	0	0	0	0	0	0	0	0	0	0	0	0	0	0	0	0
28832	ENSG00000229851	ARSD-AS1	0	0	0.07674	0	0.075751	0.080604	0	0	0	0	0.181096	0.181096	0.115331	0.117115	0	0.381241	0.076215	0	0.183719	0.46913	0.130104	0.346607	0.111551	0.227529
28833	ENSG00000229852	KHDC1-AS1	1.48673	1.56532	1.84273	2.20688	1.49935	1.30553	1.05729	1.18272	2.6155	2.51898	2.85421	2.85421	2.78851	3.03409	2.50896	2.81448	2.03783	2.29411	3.08754	2.45144	2.42561	3.48731	3.55965	2.67731
28834	ENSG00000229853	None	0	0	0	0	0	0	0	0	0	0	0	0	0	0	0	0	0	0	0	0	0	0	0	0
28835	ENSG00000229854	None	0.06908	0	0	0	0	0	0	0	0.222061	0.070835	0	0	0	0	0	0	0	0	0	0	0	0	0	0.06516
28836	ENSG00000229855	None	0	0	0	0	0	0	0	0	0	0	0	0	0	0	0	0.02779	0	0	0	0	0	0	0.032358	0
28837	ENSG00000229857	None	0	0	0	0	0	0	0	0	0	0	0	0	0	0	0	0	0	0	0	0	0	0	0	0
28838	ENSG00000229858	None	0	0	0	0	0	0	0	0	0	0	0	0	0	0	0	0	0	0	0	0	0	0	0	0
28839	ENSG00000229859	PGA3	0.214774	0.09552	0.087688	0.301046	0.032188	0.206518	0.066688	0.158072	0.04017	0.09942	0.03457	0.03457	0.094363	0.138781	0.036349	0.097587	0	0.082281	0.15516	0.220704	0.377679	0.093048	0	0.151643
28840	ENSG00000229862	EEF1A1-AS1	0	0	0	0	0	0	0	0	0	0	0	0	0	0	0	0	0	0	0	0	0	0	0	0
28841	ENSG00000229863	RPL19P2	0	0.110622	0.110542	0	0	0.104569	0.100553	0.138302	0	0.104724	0	0	0	0	0.1339	0.127535	0	0.159511	0	0.151579	0	0.144014	0	0.198531
28842	ENSG00000229865	RPL31P54	0	0	0	0	0	0	0	0	0	0	0	0	0	0	0	0	0	0	0	0	0	0	0	0
28843	ENSG00000229867	STEAP3-AS1	0	0.016614	0.015487	0.01798	0	0.016473	0.015526	0.02146	0.013278	0.032897	0.123409	0.123409	0.0449	0.123932	0.019382	0.084592	0.059722	0.046512	0.01777	0	0.052761	0.044708	0.087043	0.029753
28844	ENSG00000229869	LARP4B-DT	0	0	0	0	0	0	0	0	0	0	0	0	0	0	0	0.275598	0	0	0	0	0.403856	0	0	0
28845	ENSG00000229870	RPL21P89	0	0	0	0	0	0	0	0	0	0	0	0	0	0	0	0	0	0	0	0	0	0	0	0
28846	ENSG00000229871	RPSAP20	0	0	0	0	0	0	0	0.101953	0	0	0	0	0	0	0	0	0	0	0	0	0	0	0	0
28847	ENSG00000229873	OGFR-AS1	0	0	0	0	0	0.032276	0	0	0.127847	0.032916	0.130239	0.130239	0.080186	0.325661	0.140651	0.033829	0.053555	0.042063	0.064418	0	0.052452	0.041823	0.080148	0.109863
28848	ENSG00000229875	EIF1P1	0	0	0	0	0	0	0	0	0	0	0	0	0	0	0	0	0	0	0	0	0	0	0	0
28849	ENSG00000229876	CASC20	0.208214	0	0	0.075414	0.060575	0	0	0	0	0	0	0	0.099381	0	0	0	0	0	0	0	0	0	0	0
28850	ENSG00000229877	PAICSP5	0	0	0	0	0	0	0	0	0	0	0.059422	0.059422	0.080968	0	0	0	0	0	0	0	0	0	0	0
28851	ENSG00000229878	None	0	0	0	0	0	0	0	0	0	0	0	0	0	0	0	0	0	0	0	0	0	0	0	0
28852	ENSG00000229880	IMMTP1	0	0	0	0	0	0	0	0	0	0	0	0	0.034447	0.033071	0	0	0	0	0	0	0	0	0	0
28853	ENSG00000229881	None	0	0	0	0	0	0	0	0	0	0	0	0	0	0	0	0	0	0	0	0	0	0	0	0
28854	ENSG00000229882	None	0	0	0	0	0	0	0	0	0	0	0	0	0	0	0	0	0	0	0	0	0	0	0	0
28855	ENSG00000229885	None	0	0	0	0	0	0	0	0	0	0	0	0	0	0	0	0	0	0	0	0	0	0	0	0
28856	ENSG00000229886	None	0	0	0	0	0	0	0	0	1.44395	0	0	0	0	0	0	0	0	0.965778	0	0	0	0.9066	0	1.2112
28857	ENSG00000229887	HNRNPA1P6	0	0	0.051967	0.054962	0	0	0	0	0	0	0.050004	0.050004	0	0.13558	0	0	0	0	0	0	0	0	0	0
28858	ENSG00000229890	ACTP1	0	0	0	0	0	0	0	0	0	0	0	0	0	0	0	0	0	0	0	0	0	0	0	0
28859	ENSG00000229891	LINC01315	7.73878	6.34253	9.93192	5.0279	14.1684	10.4769	11.5525	11.2665	5.26071	3.03246	4.33055	4.33055	2.05815	1.49898	2.56353	2.68242	4.21003	3.69278	3.07591	4.58762	2.69712	3.6693	4.63075	2.83847
28860	ENSG00000229892	None	0	0	0	0	0	0	0	0	0	0	0	0	0	0	0	0	0	0	0	0	0	0	0	0
28861	ENSG00000229893	TAX1BP1-AS1	0.03695	0.036989	0.069691	0.039002	0.070582	0.074081	0	0	0.078063	0	0.158565	0.158565	0.100992	0.049748	0.043688	0	0	0	0	0.102468	0.060918	0.101611	0	0
28862	ENSG00000229894	GK3	0	0	0	0	0	0	0	0	0	0	0	0	0	0	0	0	0	0	0	0	0	0	0	0
28863	ENSG00000229896	None	0.1841	0.123391	0.322903	0	0	0	0	0.082159	0.128722	0.301899	0.383199	0.383199	0.083255	0.41814	0.223204	0	0.337774	0.262963	0.261063	0.256062	0.293634	0.164251	0.324874	0.16802
28864	ENSG00000229897	SEPTIN7P7	0	0	0	0	0	0	0	0	0.057775	0	0	0	0	0	0	0	0	0.080279	0	0.07458	0	0.068672	0	0
28865	ENSG00000229899	None	0	0	0	0	0	0	0	0	0	0	0	0	0	0	0	0	0	0	0	0	0	0	0	0
28866	ENSG00000229900	HSPD1P21	0	0	0	0	0	0	0	2.98184	0	0	0	0	0	0	0	0	0	0	0	0	0	0	0	1.99492
28867	ENSG00000229901	FOXO6-AS1	0	0	0	0	0	0.269745	0	0	0	0	0	0	0.359384	0	0	0	0	0	0	0	0	0	0	0
28868	ENSG00000229905	None	0	0	0	0	0	0	0.181002	0	0	0	0	0	0	0	0	0.211068	0	0	0	0	0	0.247656	0	0
28869	ENSG00000229906	SNRPGP11	0	0	0	0	0	0	0	0	0	0	0	0	0	0	0	0	0	0	0	0	0	0	0	0
28870	ENSG00000229907	DEFB108A	0	0	0	0	0	0	0	0	0	0	0	0	0	0	0	0	0	0	0	0	0	0	0	0
28871	ENSG00000229909	TRIM60P16	0	0	0	0	0	0	0	0	0	0	0	0	0	0	0	0	0	0	0	0	0	0	0	0
28872	ENSG00000229910	HNRNPA1P18	0	0	0	0	0	0	0	0	0	0	0	0	0	0	0	0	0	0	0	0	0	0	0	0
28873	ENSG00000229911	None	0	0	0	0	0	0	0	0	0	0	0	0	0	0	0	0	0	0	0	0	0	0	0	0
28874	ENSG00000229912	None	0	0	0.098497	0	0	0	0	0	0	0	0	0	0	0	0.241296	0	0	0	0	0	0.157179	0	0	0
28875	ENSG00000229913	None	0	0	0	0	0	0	0	0	0	0	0	0	0	0	0	0	0	0	0	0	0	0	0	0
28876	ENSG00000229914	None	0	0	0	0	0	0	0	0	0	0	0	0	0	0	0	0	0	0	0	0	0	0	0	0
28877	ENSG00000229915	None	0	0	0	0	0	0	0	0	0	0	0	0	0	0	0.110615	0	0	0	0.100214	0	0	0	0	0
28878	ENSG00000229917	RPL7P46	0	0	0	0	0	0	0.089517	0	0	0	0	0	0	0	0.117706	0	0	0	0	0	0	0	0	0
28879	ENSG00000229918	DOCK9-AS1	0	0	0	0	0	0	0	0	0	0	0	0	0	0	0	0	0	0	0	0	0	0	0	0
28880	ENSG00000229919	ELOCP3	0	0	0	0	0	0	0	0	0	0	0	0	0	0	0	0	0	0	0	0	0	0	0	0
28881	ENSG00000229920	RPS4XP5	0	0	0.188077	0	0	0	0	0	0	0	0.102515	0.102515	0	0.130806	0	0	0	0	0	0	0	0	0	0.084157
28882	ENSG00000229921	KIF25-AS1	0.272792	0.195967	0.187372	0.13396	0.898335	0.687064	0.559018	0.733039	0.506063	0.336142	0.339022	0.339022	0.321665	0.27197	0.170203	0.292745	0.258679	0.411024	0.541771	0.303776	0.078448	0.162041	0.215949	0.209676
28883	ENSG00000229922	LINC02865	0	0	0	0	0	0	0	0	0	0	0	0	0	0	0	0	0	0	0	0	0	0	0	0.135114
28884	ENSG00000229923	None	0	0	0	0	0	0	0	0	0	0	0	0	0	0	0	0	0	0	0	0	0	0	0	0
28885	ENSG00000229924	FAM90A26	0.012846	0	0.037483	0.012677	0.010504	0	0.024265	0.032551	0	0	0	0	0	0.040238	0.01418	0	0.010795	0.016799	0	0	0.019505	0	0	0.035041
28886	ENSG00000229925	None	0	0	0	0	0	0	0	0	0	0	0	0	0	0	0	0	0	0	0	0	0	0	0	0
28887	ENSG00000229926	IL9RP1	0	0	0.048853	0	0	0	0	0	0	0	0	0	0	0	0	0	0.023339	0	0	0	0	0	0	0
28888	ENSG00000229927	RHEBP1	0	0	0.360202	0.433403	0.801619	0	0	0	0.621628	0.49663	0.687059	0.687059	2.24486	0	0.936082	0.611105	0	0	2.12691	0.554208	1.26235	1.07991	0.834693	0.653517
28889	ENSG00000229928	LINC00400	0	0	0	0	0	0	0	0	0.161078	0	0	0	0	0.404204	0.177929	0.172386	0	0.215472	0	0	0.505223	0	0	0.270229
28890	ENSG00000229930	None	2.25285	0	0	0	0	0	0	0	0	0	0	0	0	0	0	0	0	0	0	0	6.05737	0	0	0
28891	ENSG00000229931	ATXN1-AS1	0.243092	0.125976	0.15808	0.043985	0.207993	0.2759	0.23092	0.205322	1.2569	1.46861	1.48007	1.48007	2.03842	1.43482	1.32252	0.883957	1.3483	1.17043	1.20999	1.33095	2.40165	1.63803	2.70523	1.12877
28892	ENSG00000229932	YWHAZP3	0	0	0	0	0	0.502352	0	0	0	0	0	0	0	0	0.254563	1.01392	0.194686	0.19935	0	1.38156	0	0	0	0.299819
28893	ENSG00000229935	MTCYBP9	0	0	0	0	0	0	0	0	0	0	0	0	0	0	0	0	0	0	0	0	0	0	0	0
28894	ENSG00000229937	PRPS1L1	0	0	0	0	0	0	0	0	0	0	0	0	0	0	0	0	0	0	0	0	0	0	0	0
28895	ENSG00000229938	MYO16-AS2	0	0	0	0	0	0	0	0	0	0	0	0	0	0	0	0	0	0	0	0	0	0	0	0
28896	ENSG00000229939	None	0	1.91387	0.944492	1.92616	0	1.54949	0	1.04747	0	8.36421	2.76916	2.76916	2.58756	6.2518	0	2.16345	1.72566	0	5.15644	2.62544	0	8.48297	0	1.69569
28897	ENSG00000229940	TSPY22P	0	0	0	0	0	0	0	0	0	0	0	0	0	0	0	0	0	0	0	0	0	0	0	0
28898	ENSG00000229941	PDE11A-AS1	0	0	0	0	0	0	0	0	0	0	0	0	0	0	0	0	0	0	0.053232	0	0	0	0	0
28899	ENSG00000229943	None	0	0	0	0	0	0	0	0	0	0	0	0	0	0	0	0	0	0	0	0	0	0	0	0
28900	ENSG00000229944	EIF4EP2	0	0	0	0	0	0	0	0	0	0	0	0	0	0	0	0	0	0	0	0	0	0	0	0
28901	ENSG00000229946	B3GNT2P1	0	0	0	0	0	0	0	0	0	0	0	0	0	0	0	0	0	0	0	0	0	0	0	0
28902	ENSG00000229948	B3GALNT1P1	0	0	0	0	0	0	0	0	0	0	0	0	0	0	0	0	0	0	0	0	0	0	0	0
28903	ENSG00000229949	None	0	0	0	0	0	0	0	0	0	0	0	0	0	0	0	0	0	0	0	0	0	0	0	0
28904	ENSG00000229950	TFAP2A-AS1	0	0	0	0	0	0	0	0	0.520435	0.104099	0.118739	0.118739	0.1045	0.133192	0	0.121329	0.044887	0.151664	0.087673	0.06933	0	0.208904	0	0.090145
28905	ENSG00000229951	FOSL2-AS1	0.128133	0.200284	0.174355	0.087207	0.191991	0.190081	0.088876	0.169143	0.17982	0.181453	0.198905	0.198905	0.168499	0.181268	0.23718	0.278706	0.251782	0.145348	0.199972	0.243041	0.090499	0.154446	0.345188	0.310935
28906	ENSG00000229953	BCAN-AS2	0	0.072482	0	0	0	0	0.106389	0	0.397463	0.502667	0.284659	0.284659	0.247317	0.390548	0.550216	0.207416	0.358389	0.25503	0.400083	0.454098	0.145693	0.261984	0.400961	0.634362
28907	ENSG00000229954	MTND2P2	0	0	0	0	0	0	0	0	0.13022	0	0	0	0	0	0	0	0	0	0	0.17523	0	0	0.171689	0
28908	ENSG00000229955	None	0.158111	0	0	0	0.146358	0	0	0.201958	0.322647	0.752814	0.326293	0.326293	0.514774	0	0	0.172386	0.275006	0.215472	0.164349	1.04588	0.506922	0.606808	0	0.202672
28909	ENSG00000229956	ZRANB2-DT	0.54035	0.278074	0.144361	2.48198	0.225011	0.196295	0.330737	0.403769	0.512602	0.67734	1.29757	1.29757	0.991174	0.625213	0.421967	1.29615	0.386415	0.782832	0.408558	0.636658	0.523447	0.745401	1.88591	2.00125
28910	ENSG00000229957	None	0	0	0	0	0	0	0	0	0	0	0	0	0	0	0	0	0	0	0	0	0	0	0	0
28911	ENSG00000229960	None	0	0	0	0	0	0	0	0	0	0	0	0	0	0	0	0	0	0	0	0	0	0	0	0
28912	ENSG00000229961	None	0	0	0	0	0	0	0	0	0	0	0	0	0	0	0	0	0	0	0	0	0	0	0	0
28913	ENSG00000229962	None	0.054109	0	0.104511	0.056533	0.046146	0.188458	0.04593	0	0.274484	0.490171	0.388186	0.388186	0.358462	0.851478	0.432857	0.715117	0.570756	0.074431	0.225999	0.143402	0.958317	1.16797	0.475213	0.59826
28914	ENSG00000229964	None	0	0	0	0	0	0	0	0	0	0	0	0	0	0	0	0	0	0	0	0	0	0	0	0
28915	ENSG00000229965	RPS3AP7	0	0	0	0	0	0	0	0	0	0	0	0	0	0.282604	0	0	0	0	0	0.141032	0	0	0	0.091253
28916	ENSG00000229967	MAGEA4-AS1	0	0	0	0	0	0	0	0	0	0	0	0	0	0	0	0	0	0	0	0	0	0	0	0
28917	ENSG00000229968	None	0	0	0	0	0	0	0.043269	0	0	0	0	0	0	0	0	0	0	0	0	0	0	0	0	0
28918	ENSG00000229969	None	0	0	0	0	0	0	0	0	0	0	0	0	0	0	0	0	0	0	0	0	0	0	0	0
28919	ENSG00000229970	None	0.278192	0.106587	0.269299	0.268481	0.330246	0.374316	0.323874	0.637683	0.141195	0	0.103947	0.103947	0.045222	0.134681	0.147304	0.100008	0.06138	0.204752	0.072681	0.085755	0.15292	0.175244	0.048616	0.092661
28920	ENSG00000229971	None	0	0	0	0	0	0	0	0	0	0	0.263307	0.263307	0	0	0	0.279155	0	0	0	1.0163	0	0.327546	0	0
28921	ENSG00000229972	IQCF3	0	0.042647	0	0	0	0	0	0	0	0	0	0	0	0	0	0	0	0	0	0	0	0.202269	0	0
28922	ENSG00000229975	LIPT1P1	0	0	0	0	0	0	0	0	0	0	0	0	0	0	0	0	0	0	0	0	0	0	0	0
28923	ENSG00000229976	None	0.051655	0	0	0	0	0	0	0.061626	0.037133	0.137855	0.088269	0.088269	0	0.114489	0	0	0.122952	0.073957	0.054134	0.047834	0.053602	0.221701	0.091024	0
28924	ENSG00000229977	None	0	0	0	0	0	0	0	0	0	0	0	0	0	0	0	0	0	0	0	0	0	0	0	0
28925	ENSG00000229978	PRAMEF36P	0	0	0	0	0	0	0	0	0	0	0	0	0	0	0	0	0	0	0	0	0	0	0	0
28926	ENSG00000229979	HMGN2P48	0	0	0	0	0	0	0	0	0	0	0	0	0	0	0	0	0	0	0	0	0	0	0	0
28927	ENSG00000229980	TOB1-AS1	0.366621	0.317753	0.52169	0.390059	0.620846	1.0663	0.934365	0.945655	2.50181	3.90889	2.42885	2.42885	3.19597	3.73883	3.85283	2.99946	3.24718	2.5353	2.5289	2.39712	3.60746	3.51484	5.58971	2.968
28928	ENSG00000229981	LINC01435	0.295337	0	0.092916	0.239139	0.083934	0	0	0.120447	0.835726	1.09722	1.27435	1.27435	0.661991	0	0	0.334002	0.693069	1.0761	0.768562	7.47636	1.04371	1.20296	2.23731	0.589533
28929	ENSG00000229982	GTF3AP6	0	0	0	0	0	0	0	0	0	0	0	0	0	0	0	0	0	0	0	0	0	0	0	0
28930	ENSG00000229983	None	0.127363	0	0	0	0	0	0.121628	0	0	0.129007	0	0	0	0	0	0	0.237256	0	0.137554	0	0.211305	0	0	0
28931	ENSG00000229985	None	0	0	0	0	0	0	0	0	0	0	0	0	0	0	0	0	0	0	0	0.137675	0	0	0	0
28932	ENSG00000229986	None	0	0	0	0	0	0	0	0	0	0	0	0	0	0	0	0	0	0	0	0	0	0	0	0
28933	ENSG00000229988	HBBP1	0	0	0	0	0	0.204757	0	0	0	0	0	0	0	0	0	0	0	0	0	0	0	0	0	0
28934	ENSG00000229989	MIR181A1HG	0	0	0	0	0	0	0.031922	0	0	0.037461	0	0	0	0	0	0	0	0	0	0.178757	0	0	0	0
28935	ENSG00000229990	None	0	0	0	0	0	0	0	0	0	0	0	0	0	0	0	0	0	0	0	0	0	0	0	0
28936	ENSG00000229991	AKR1B1P1	0	0	0	0	0	0	0	0	0	0	0	0	0	0	0	0	0	0	0	0	0	0	0	0.046376
28937	ENSG00000229992	HMGB3P9	0	0	0	0	0	0	0	0	0.381055	0	0	0	0	0	0	0	0	0	0	0	0	0	0	0
28938	ENSG00000229994	RPL5P4	0	0	0	0	0	0	0	0.095374	0	0	0	0	0	0.114975	0.103037	0	0.079096	0	0	0.238926	0	0	0	0.077244
28939	ENSG00000229996	None	0	0	0	0	0	0	0	0	0.294724	0.289406	0.148174	0.148174	0	0.364706	0	0.306489	0.12257	0.58898	0.148718	0	0.950979	0	0	0.250657
28940	ENSG00000229999	SGSM3-AS1	0	0	0	0	0	0	0	0	0	0	0	0	0	0	0	0	0	0	0	0	0	0	0	0
28941	ENSG00000230000	None	0	0	0	0	0	0	0	0	0	0	0	0	0	0	0	0	0	0	0	0	0	0	0	0
28942	ENSG00000230001	None	0	0	0	0	0.146223	0	0	0	0	0	0	0	0	0	0	0	0	0	0	0	0	0	0	0
28943	ENSG00000230002	ALMS1-IT1	2.93294	3.29721	3.04561	3.56788	4.16516	3.33681	3.98792	3.21728	4.59263	5.29357	5.75828	5.75828	2.85262	2.10182	2.94793	1.65082	4.41561	5.47496	6.36944	7.58382	2.40229	2.21981	1.42508	2.28731
28944	ENSG00000230003	None	0	0	0	0	0	0	0	0	0	0	0	0	0	0	0	0	0	0	0	0	0	0	0	0
28945	ENSG00000230005	SNAP47-AS1	0	0	0	0	0	0	0	0	0	0	0	0	0	0	0	0	0	0	0	0	0	0	0	0
28946	ENSG00000230006	ANKRD36BP2	0	0	0	0	0	0.21207	0	0	0.116146	0.096088	0	0	0	0	0	0	0	0	0	0.089608	0	0	0	0
28947	ENSG00000230009	MTCO2P3	0	0	0	0	0	0	0	0	0	0	0	0	0	0	0	0	0	0	0	0	0	0	0	0
28948	ENSG00000230010	None	0.130116	0.080938	0.025098	0.055426	0.04584	0.024258	0.070152	0.032069	0.053892	0.069714	0.134531	0.134531	0	0.034757	0	0	0.023763	0.074596	0.166035	0	0.039726	0.065959	0.033636	0.045214
28949	ENSG00000230011	CTSLP4	0	0	0	0	0.049163	0	0	0	0	0	0	0	0	0	0	0	0	0	0	0	0	0	0	0
28950	ENSG00000230013	CT70	0.076409	0.035574	0.078537	0.039096	0.127858	0.301843	0.104798	0.174975	0	0.039158	0.091327	0.091327	0.089852	0	0.039484	0.039516	0	0	0.145308	0	0	0	0	0.097254
28951	ENSG00000230014	LINC00709	0	0	0	0	0	0	0	0	0	0	0	0	0	0	0	0	0	0	0	0	0	0	0	0
28952	ENSG00000230015	None	0.071614	0.072661	0	0	0	0	0	0	0	0	0	0	0	0	0	0	0	0	0	0	0	0	0	0
28953	ENSG00000230018	PPIAP39	0	0	0	0	0	0	0	0	0	0	0	0	0	0	0	0	0	0	0	0	0	0	0	0
28954	ENSG00000230019	YWHAQP9	0	0	0	0	0	0	0	0	0	0	0	0	0	0	0	0	0	0	0	0	0	0	0	0
28955	ENSG00000230020	NHS-AS1	0	0	0	0	0	0	0	0	0	0	0	0	0.446131	0	0	0	0	0	0	0	0	0	0.428742	0
28956	ENSG00000230021	None	0	0	0	0	0	0	0	0	0	0	9.51224	9.51224	0	0	0	0	0	0	0	0	0	0	0	0
28957	ENSG00000230022	FNTAP2	0	0	0	0	0	0	0	0	0	0	0	0	0	0	0	0	0	0	0	0	0	0	0	0
28958	ENSG00000230023	LINC02800	0	0	0	0	0	0	0	0	0	0	0	0	0	0	0	0	0	0	0	0	0	0	0	0
28959	ENSG00000230025	None	0	0	0	0	0	0	0	0	0	0	0	0	0	0	0	0	0	0	0	0	0	0	0	0
28960	ENSG00000230026	None	0	0	0.024055	0	0	0	0	0.03887	0.118821	0.029358	0.113349	0.113349	0.056214	0.026779	0.057864	0.060989	0.101383	0.075887	0.082934	0.154416	0.045233	0.091829	0.071005	0.076128
28961	ENSG00000230027	None	0	0	0	0.576588	0	0	0	0	0	0.252623	0	0	0	0	0	0	0	0	0	0	0	0	0.074886	0
28962	ENSG00000230029	CDY11P	0	0	0	0	0	0	0	0	0	0	0	0	0	0	0	0	0	0	0	0	0	0	0	0
28963	ENSG00000230030	None	0	0	0	0	0	0	0	0	0	0	0	0	0	0	0	0	0	0	0	0	0	0	0	0
28964	ENSG00000230031	POTEB2	0	0	0	0	0	0	0	0	0	0	0	0	0	0	0	0	0	0	0	0	0	0	0	0
28965	ENSG00000230033	None	0	0	0	0	0	0	0	0	0	0	0	0	0	0	0	0	0	0	0	0	0	0	0	0
28966	ENSG00000230035	IGSF21-AS1	0	0	0	0	0	0	0	0	0	0	0	0	0	0	0	0	0	0	0	0	0	0	0	0
28967	ENSG00000230037	UBBP1	0	0	0	0	0	0	0	0.183531	0.155907	0	0	0	0.202212	0	0	0	0	0	0	0	0	0	0	0
28968	ENSG00000230039	CCNYL5	0	0	0	0	0	0	0.069723	0	0	0	0	0	0	0	0	0	0	0	0	0	0	0	0	0
28969	ENSG00000230040	LINC00364	0	0	0	0	0	0	0	0	0	0	0	0	0.154213	0	0	0	0	0	0	0	0	0	0	0
28970	ENSG00000230042	AK3P3	2.98302	2.66787	2.85815	3.6324	2.29548	2.45665	2.84011	2.62707	1.98889	1.17382	2.13288	2.13288	1.6728	0.889544	0.889425	1.23828	0.906128	0.63279	1.80251	1.05214	0.542975	1.03472	0.887928	1.25603
28971	ENSG00000230043	TMSB4XP6	7946.75	7056.19	6308.92	6264.29	7192.87	7357.64	8368.83	7301.5	3177.25	2688.04	3403.44	3403.44	5167.66	3615.01	2320.42	3298.85	3573.33	4149.25	4119.05	5775.67	2129.24	3446.66	891.565	3930.19
28972	ENSG00000230044	CDK8P1	0	0	0	0	0	0	0.115213	0	0	0	0	0	0	0	0	0	0	0	0	0	0	0	0	0
28973	ENSG00000230045	FAM90A15P	0	0	0	0	0	0	0	0	0	0	0	0	0	0	0	0	0	0	0	0	0	0	0	0
28974	ENSG00000230046	BIRC6-AS1	0	0	0	0	0	0	0	0	0	0	0	0	0	0	0	0	0	0	0	0	0	0	0	0
28975	ENSG00000230047	HIGD2AP1	0.53512	0	0	0	0	0	0	0	0	0	0	0	0	0	0	0	0	0	0	0	0	0	0	0
28976	ENSG00000230051	None	0	0	0	0	0	0	0.138548	0	0	0	0	0	0.049354	0	0	0	0	0	0	0	0	0	0	0
28977	ENSG00000230052	MTND3P2	0	0	0	0	0	0	0	0	0	0	0	0	0	0	0	0	0	0	0	0	0	0	0	0
28978	ENSG00000230053	None	0	0	0	0	0	0	0	0	0	0	0	0	0.404915	0	0	0	0	0	0	0	0	0	0	0
28979	ENSG00000230054	TEX53	0	0	0	0	0	0	0	0	0	0	0	0	0	0	0	0	0	0	0	0	0	0	0	0
28980	ENSG00000230056	DDX6P1	0	0	0	0	0	0	0	0	0	0	0	0	0	0	0	0	0	0	0	0	0	0	0	0
28981	ENSG00000230061	TRPM2-AS	0	0	0	0	0	0.015821	0	0	0	0	0	0	0	0	0	0	0	0	0	0	0	0	0	0
28982	ENSG00000230062	ANKRD66	0	0	0	0	0.07859	0	0	0	0	0	0	0	0	0	0	0	0	0	0	0	0	0	0	0.037082
28983	ENSG00000230063	None	0	0	0	0	0.146223	0	0	0	0	0	0	0	0	0	0	0	0	0	0	0	0	0	0	0
28984	ENSG00000230064	RPL21P81	0	0	0	0	0	0	0	0	0	0	0	0	0	0	0	0	0	0	0	0	0	0	0	0
28985	ENSG00000230065	None	0	0	0	0	0	0	0	0	0	0	0.329133	0.329133	0	0	0	0	0	0	0	0	0	0.409432	0	0
28986	ENSG00000230066	FAM197Y3	0	0	0	0	0	0	0	0	0	0	0	0	0	0	0	0	0	0	0	0	0	0	0	0
28987	ENSG00000230067	HSPD1P6	0	0.034732	0	0	0.037185	0	0	0	0.65485	0.176026	0.415685	0.415685	0.20415	0	0.165212	1.02128	0.952461	0.435172	0.794503	0.632453	0.156243	0.291922	0	0.246638
28988	ENSG00000230068	CDC42-IT1	0.158114	0	0.150517	0.171139	0.150678	0.154649	0	0	0.322482	0	0.184429	0.184429	0.20618	0	0	0.336257	0.137503	0	0.164357	0.22953	0	0.404568	0	0.270229
28989	ENSG00000230069	LRRC37A15P	0	0.41475	0.089119	0	0.187184	0	0.18136	0	0	0.205931	0.655888	0.655888	0	0	0.474264	0.677838	0.241194	0.191811	0	0.248766	0	0.524909	0.15127	0.38993
28990	ENSG00000230071	RPL4P6	0.398835	0.306646	0.190533	0.388598	0.19976	0.213004	0.24265	0.144903	0.138032	0	0.371115	0.371115	0.240294	0	0.310672	0.119929	0.1197	0.187484	0.046644	0.177454	0.070584	0.281866	0	0.038374
28991	ENSG00000230073	None	0	0	0	0	0	0	0	0	0	0	0	0	0	0	0	0	0	0	0	0	0	0	0	0
28992	ENSG00000230074	None	2.64744	1.96868	1.71073	2.51722	4.79052	4.24729	2.89372	4.98314	8.76871	10.7714	9.6659	9.6659	12.3244	13.3507	11.7064	9.52815	13.1068	13.4815	10.1567	9.57125	9.90898	9.06379	11.8379	6.8208
28993	ENSG00000230076	RPL10P6	0.422801	0	0.400598	0	0	0.418561	0	0	0	0.447659	0	0	0.59015	0	0.511993	0	0.391068	0	0.469018	1.81563	0	0	0.580982	0
28994	ENSG00000230077	MTAPP2	0	0	0.057865	0	0.053309	0	0	0.073755	0.131182	0	0.188381	0.188381	0	0	0	0.071249	0.057213	0	0.066872	0.342186	0.093043	0.16209	0	0.111745
28995	ENSG00000230079	STK24P1	0	0	0	0	0	0.074974	0.036323	0	0	0	0	0	0.056451	0	0.049116	0	0	0	0	0.053541	0	0	0	0
28996	ENSG00000230080	None	0	0	0	0	0	0	0	0	0	0	0	0	0	0	0	0	0	0	0	0	0	0	0	0
28997	ENSG00000230081	HSPE1P28	0	0	0	0	0	0	0	0	0	0	0	0	0	0	0	0	0	0	0	0	0	0	0	0
28998	ENSG00000230082	PRRT3-AS1	0.107068	0.208375	0.200389	0.448887	0.474707	0.400102	0.973663	0.386493	0.111501	0.327803	0.453856	0.453856	0.558268	0.565005	0.616799	0.233131	0.368327	0.145575	0.113153	0.284122	0.544838	0.426883	1.36824	0.56754
28999	ENSG00000230083	None	0	0	0	0	0	0	0	0	0	0	0	0	0	0	0	0	0	0	0	0	0	0	0	0
29000	ENSG00000230084	ZBTB47-AS1	0.087363	0.262479	0.078155	0.370936	0.288063	0.206344	0.557912	0	1.14471	0.941537	0.687726	0.687726	1.01799	1.19451	1.174	1.12356	0.597732	1.49444	0.964147	1.11385	1.00072	1.47622	1.46349	0.842736
29001	ENSG00000230086	VN1R96P	0	0	0	0	0	0	0	0	0	0	0	0	0	0	0	0	0	0	0	0	0	0	0	0
29002	ENSG00000230087	None	0	0	0	0	0	0	0	0	0	0	0	0	0	0	0	0	0	0	0	0	0	0	0	0
29003	ENSG00000230088	KRT16P5	0	0	0	0	0	0	0	0	0	0	0	0	0	0	0	0	0	0	0	0	0	0	0	0
29004	ENSG00000230090	None	2.69876	6.35797	0.229467	3.29904	2.81052	0.054609	2.73179	0.145062	0.237389	0.05092	0.058624	0.058624	0.155324	0	2.7632	0.454402	0.157052	0.163906	0	6.24928	0	0.214519	0.295525	2.20167
29005	ENSG00000230091	TMEM254-AS1	0.428132	0.392007	0.246417	0.365818	0.496382	0.394577	0.45397	0.379951	0.554222	0.401881	0.601044	0.601044	0.503316	0.530666	0.915932	0.991543	0.438996	0.589598	0.575388	0.6183	0.740901	1.06446	0.821035	0.73138
29006	ENSG00000230092	None	0	0	4.44296	0	0	0	0	0	0	0	0	0	0	4.96833	0	0	0	0	0	0	0	0	0	0
29007	ENSG00000230096	None	0	0	0	0	0	0	0	0	0	0	0	0	0	0	0	0	0	0	0	0	0	0	0	0
29008	ENSG00000230097	ME2P1	0	0	0	0	0.027917	0	0	0	0	0	0	0	0	0	0	0	0	0	0	0	0	0	0	0
29009	ENSG00000230098	TCERG1L-AS1	0	0	0	0	0	0	0	0	0	0	0	0	0	0	0	0	0	0	0.186659	0.475192	0	0	0	0
29010	ENSG00000230099	TRBV5-4	0	0	0	0	0	0	0	0	0	0	0	0	0	0	0	0	0	0	0	0	0	0	0	0
29011	ENSG00000230100	None	0	0	0	0	1.31079	0	0	0	0	1.34431	0	0	1.84826	0	0	0	1.23262	0	0	0	0	0	0	0
29012	ENSG00000230101	TUBB3P2	0	0	0	0	0	0	0	0	0	0	0	0	0	0	0	0	0	0	0	0	0	0	0	0
29013	ENSG00000230102	LINC02028	0.158111	0.04849	0	0.108803	0.041261	0.054236	0.073932	0.100679	0.210511	0.110618	0.392155	0.392155	0.15961	0.806369	0.248233	0.125849	0.155683	0.180964	0.366326	0.078561	0.047569	0	0.170223	0.121469
29014	ENSG00000230104	None	0	0	0	0	0	0	0	0	0	0	0	0	0	0	0	0.07416	0	0	0	0	0.108733	0	0	0
29015	ENSG00000230105	None	2.73429	1.26507	1.67253	2.19812	0.991175	0.682501	1.12843	0.923821	0	0.105077	0.249783	0.249783	0.351197	0.331028	0.15697	0.286696	0	0	0.132189	0	0	0	0	0
29016	ENSG00000230106	SNRPCP15	0	0	0	0	0	0	0	0	0	0	0	0	0	0	0	0	0	0	0	0	0	0	0	0
29017	ENSG00000230107	None	0	0	0	0	0.094578	0	0.093979	0	0	0	0	0	0	0	0	0.103108	0	0	0	0	0	0	0	0
29018	ENSG00000230109	LINC02643	0	0	0	0	0	0	0	0	0	0	0	0	0	0	0	0	0	0	0	0	0	0	0	0
29019	ENSG00000230111	H3P11	0	0	0	0	0	0	0	0	0	0	0	0	0	0	0	0	0	0	0	0	0	0	0	0
29020	ENSG00000230112	None	0	0	0	0	0	0	0	0	0	0	0	0	0	0	0	0	0	0	0	0	0	0	0	0
29021	ENSG00000230113	None	0	0	0	0	0	0	0	0	0	0	0	0	0	0	0	0	0	0	0	0	0	0	0	0
29022	ENSG00000230114	AGBL4-AS1	0	0	0	0	0	0	0	0	0	0	0	0	0	0	0	0	0	0	0	0	0	0	0	0
29023	ENSG00000230115	TPRG1-AS2	0	0	0	0	0	0.170365	0	0	0	0	0	0	0	0	0	0	0	0	0	0	0	0	0	0
29024	ENSG00000230116	RPS3AP11	0	0	0	0	0	0	0	0	0	0	0	0	0	0	0	0	0	0	0	0	0	0	0	0
29025	ENSG00000230118	None	1.8039	1.79938	0	1.95254	0	5.29681	0	2.30415	0	0	1.85511	1.85511	0	0	0	1.96677	1.56878	0	1.87507	0	0	0	0	0
29026	ENSG00000230119	None	0	0	0	0	0	0	0	0	0	0	0	0	0	0	0	0	0	0	0	0	0	0	0	0
29027	ENSG00000230120	None	0	0	0	0	0	0	0	0	0	0	0	0	0	0	0	0	0	0	0	0	0	0	0	0
29028	ENSG00000230121	None	0	0	0	0	0	0	0	0	0	0	0	0	0	0	0	0	0	0	0	0	0	0	0	0
29029	ENSG00000230122	ECEL1P3	0	0	0	0	0	0	0	0	0	0	0	0	0	0	0	0	0	0	0	0	0	0	0	0
29030	ENSG00000230123	DLEC1P1	0	0	0	0	0	0	0	0	0	0	0	0	0	0	0	0	0	0	0	0	0	0	0	0
29031	ENSG00000230124	ACBD6	47.2839	44.1174	45.4246	44.9576	46.0819	42.7664	46.478	43.2482	28.8185	29.3064	27.5897	27.5897	29.8203	31.3383	33.9522	32.2878	30.6411	27.3224	28.2619	26.9346	32.631	32.5728	33.5013	37.3673
29032	ENSG00000230125	EEF1A1P39	0	0	0	0	0	0	0	0	0	0	0	0	0	0	0	0	0	0	0	0	0	0	0	0
29033	ENSG00000230126	FGF12-AS2	0.113754	0.114061	0.051003	0.062795	0	0.063647	0.172596	0	0	0.127946	0	0	0.071125	0.145968	0.061553	0.060539	0	0.072574	0.058284	0.074101	0	0	0.069149	0
29034	ENSG00000230130	MTND2P39	0	0	0	0	0	0	0	0	0	0	0	0	0	0	0	0	0	0	0	0	0	0	0	0
29035	ENSG00000230131	LINC02641	0.130787	0.067129	0.109344	0.090688	0.116648	0.14226	0.12906	0.364235	0.454243	0.112727	0.51714	0.51714	0.157269	0.366954	0.126006	0.196009	0.332819	0.284256	0.294774	1.2472	0.145927	0.552431	0.400952	0.232528
29036	ENSG00000230132	None	0	0	0	0	0	0	0	0	0	0	0	0	0	0	0	0	0	0	0	0	0	0	0	0
29037	ENSG00000230133	LINC01721	0.053893	0.028747	0.018722	0	0.046456	0.036706	0.023079	0.055268	0	0	0.027307	0.027307	0	0	0	0	0	0	0	0	0	0	0	0
29038	ENSG00000230137	None	0	0	0	0	0	0	0	0	0	0	0	0	0	0	0	0	0	0	0	0	0	0	0	0
29039	ENSG00000230138	LINC02812	0	0	0	0	0	0	0	0	0	0.054666	0	0	0	0	0	0	0	0	0	0	0.090291	0	0	0
29040	ENSG00000230140	NPAS2-AS1	0	0	0	0	0	0	0	0	0	0	0	0	0.042037	0	0	0	0	0	0	0	0	0.082426	0	0
29041	ENSG00000230142	LINC01075	0	0	0	0	0	0	0	0	0	0	0	0	0	0	0	0	0	0	0	0	0	0	0	0
29042	ENSG00000230146	SEPHS1P4	0	0	0	0	0.035262	0	0	0	0	0	0	0	0	0	0	0	0	0.055999	0	0	0	0	0	0
29043	ENSG00000230147	None	0	0	0.179903	0	0.174772	0	0	0	0	0.179242	0	0	0	0	0	0.206043	0	0	0	0	0	0	0	0
29044	ENSG00000230148	HOXB-AS1	0	0	0	0	0	0	0	0	9.90984	12.6297	12.2385	12.2385	11.2613	13.9986	12.9557	10.5143	10.5246	13.0306	9.12539	8.03496	15.6154	17.6719	20.1768	10.7748
29045	ENSG00000230149	None	0.76392	0.776889	0.475311	0.817423	0.737027	0.811817	0.412088	0.808206	0.196286	0.369384	0.199213	0.199213	0.124808	0.246445	0	0.626454	0.17165	0.131948	0.494572	0.25742	0.298855	0.513194	0.508826	0.335149
29046	ENSG00000230153	LINC02927	0	0	0	0	0	0	0	0	0	0	0	0	0	0	0	0	0	0	0	0	0	0	0	0
29047	ENSG00000230154	AIDAP1	0	0	0	0	0	0	0	0	0	0	0	0	0	0	0	0	0	0	0	0	0	0	0	0
29048	ENSG00000230155	CEP250-AS1	0.513178	0	0	0	0	0	0	0	0	0	0	0	0	0	0.385001	0	0.148764	0.233119	0	0.226331	0	0.218834	0	0
29049	ENSG00000230156	LINC00443	0.127671	0.079489	0	0	0.072457	0.152482	0.103977	0	0.536515	0.106719	0.133957	0.133957	0.534673	0.257247	0.095308	0.416801	0.219031	0	0.201392	0.174275	0.20786	0	0.103152	0
29050	ENSG00000230157	ATP5MC1P1	0	0	0	0	0	0	0	0	0	0	0	0	0	0	0	0	0	0	0	0	0	0	0	0
29051	ENSG00000230158	MTND1P28	0	0	0	0	0	0	0	0	0	0	0	0	0	0	0	0	0	0	0	0	0	0	0	0
29052	ENSG00000230159	None	0	0	0	0	0	0	0.14783	0	0	0	0	0	0	0	0	0	0	0	0	0	0	0	0	0
29053	ENSG00000230160	None	0	0	0	0	0	0	0	0	0	0	0	0	0	0	0	0	0	0	0	0	0	0	0	0
29054	ENSG00000230161	None	0	0	0	0	0	0	0	0	0	0	0	0	0	0	0	0	0	0	0	0	0	0	0	0
29055	ENSG00000230162	CT45A11P	0	0	0	0	0	0	0	0	0	0.12759	0.076037	0.076037	0	0	0.264393	0	0.134259	0	0.155256	0.196181	0	0	0.186876	0
29056	ENSG00000230163	None	0	0	0	0	0	0	0	0	0	0	0	0	0	0	0	0	0	0	0	0	0	0	0	0
29057	ENSG00000230164	MAS1LP1	0	0	0	0	0	0	0	0	0	0	0	0	0	0	0	0	0	0	0	0	0	0	0	0
29058	ENSG00000230165	AURKAP2	0	0	0	0	0	0	0	0	0	0	0	0	0	0	0	0	0	0	0	0	0	0	0	0
29059	ENSG00000230166	RPL35AP24	0	0	0	0	0	0	0	0	0	0	0	0	0	0	0	0	0	0	0	0	0	0	0	0
29060	ENSG00000230169	RPL30P16	0	0	0	0	0	0	0	0	0	0	0	0	0	0	0	0	0	0	0	0	0	0	0	0
29061	ENSG00000230170	HNRNPA1P28	0	0	0	0.102593	0	0.05804	0.057069	0	0	0	0	0	0	0	0	0	0	0.090943	0	0	0	0	0	0
29062	ENSG00000230171	RPL22P18	0	0	0	0	0.288992	0	0	0	0	0	0	0	0	0	0	0	0	0	0	0	0	0	0	0
29063	ENSG00000230172	None	0	0	0	0	0	0	0	0	0	0	0	0	0	0	0	0	0	0	0	0	0	0	0	0
29064	ENSG00000230173	LINC01790	0	0	0	0	0	0	0	0	0	0	0	0	0	0	0	0	0	0	0	0	0	0	0	0
29065	ENSG00000230174	LINC01149	0	0	0.02354	0	0	0	0	0	0	0	0.026096	0.026096	0	0	0	0	0	0	0	0	0	0	0	0
29066	ENSG00000230175	None	0	0	0	0	0	0	0	0	0	0	0	0	0	0.231633	0	0	0	0	0.188363	0	0	0	0	0
29067	ENSG00000230176	LINC01433	0	0.127969	0	0	0.061454	0	0	0	0	0.063594	0	0	0	0.085094	0	0	0	0	0	0	0	0	0	0
29068	ENSG00000230178	OR4F3	0	0	0	0	0	0	0	0	0	0	0	0	0	0	0	0	0	0	0	0	0	0	0	0
29069	ENSG00000230180	RPL12P49	0	0	0	0	0	0	0	0	0	0	0	0	0	0	0	0	0	0	0	0	0	0	0	0
29070	ENSG00000230182	RNF10P1	0	0	0	0	0	0	0	0	0	0	0.296437	0.296437	0	0	0	0.308501	0.242958	0	0.294475	0	0	0	0	0
29071	ENSG00000230183	CNOT6LP1	0	0	0	0	0	0	0.044965	0.10037	0.106056	0	0	0	0	0.064296	0	0	0	0.067225	0.251819	0	0	0	0	0.126149
29072	ENSG00000230184	SMYD3-IT1	0	0	0	0.386989	0	0	0	0	0	0	0.36768	0.36768	0	0.457006	0	0	0	0	0	0	0	0	0	0
29073	ENSG00000230185	HSDL2-AS1	0.704345	0.72033	1.27065	1.80219	0.256108	1.27879	1.23254	1.23159	1.71552	2.35273	1.54745	1.54745	0.768136	1.71429	0.655691	1.23813	1.48834	1.29382	1.15189	2.63206	2.40394	1.61649	1.23671	1.19487
29074	ENSG00000230186	None	0	0	0	0	0	0	0	0	0	0	0	0	0	0.196555	0	0	0	0	0	0	0	0.204418	0	0
29075	ENSG00000230187	None	0	0	0	0	0	0	0	0	0	0	0	0	0	0	0	0	0	0	0	0	0	0	0	0
29076	ENSG00000230188	RPL21P83	0.178765	0.178317	0	0	0	0	0	0.228339	0	0.338514	0	0	0	0.228503	0	0.194905	0	0	0	0	0	0.686075	0.224027	0.152764
29077	ENSG00000230189	RABGEF1P2	0.143713	0.073229	0	0.076672	0.131881	0.050891	0	0.139247	0.071887	0.157547	0	0	0.066841	0	0.176662	0	0.068349	0.407563	0.062679	0	0	0.099888	0	0.05498
29078	ENSG00000230190	None	0	0	0	0	0	0	0	0	0	0	0	0	0	0	0	0	0	0	0	0	0	0	0	0
29079	ENSG00000230191	IFITM3P4	0	0	0	0	0	0	0	0	0	0	0	0	0	0	0	0	0	0	0	0	0	0	0	0
29080	ENSG00000230192	None	0	0	0	0	0	0	0	0	0	0	0	0	0	0	0	0	0	0	0	0	0	0	0	0
29081	ENSG00000230194	None	0	0	0	0	0	0	0	0	0	0	0	0	0	0	0	0	0	0	0	0	0	0	0	0
29082	ENSG00000230196	DDX43P3	0	0	0	0	0	0	0	0	0	0	0	0	0	0	0	0	0	0	0	0	0	0	0	0.165753
29083	ENSG00000230197	None	0	0.14664	0	0.156751	0	0.159543	0	0.206201	0.621412	0.826016	1.3836	1.3836	0.851676	0.59774	1.28348	0.335067	0.410869	1.34841	1.3776	0.446889	0.768597	1.87306	0.207787	0
29084	ENSG00000230198	RPL37P4	0	0	0	0	0	0	0	0	0	0	0	0	0	0	0	0	0	0	0	0	0	0	0	0
29085	ENSG00000230199	None	0	0	0	0	0	0	0	0	0	0	0	0	0	0	0	0	0	0	0	0	0	0	0	0
29086	ENSG00000230201	ATP6V0CP1	0	0	0	0	0	0	0	0	0	0	0	0	0	0	0	0	0	0	0	0	0	0	0	0
29087	ENSG00000230202	RPL29P4	0.180233	0.322429	0	0	0.14877	0.151854	0	0.204029	0.182855	0.162386	0.374574	0.374574	0.803239	0.463236	0.389636	0.785637	0.314627	0.249607	0	0	0	0	0.216539	0.317385
29088	ENSG00000230203	None	0.125731	0	0	0.133663	0	0	0	0.148564	0.248283	0.102215	0.124373	0.124373	0	0	0.145395	0.136705	0.224007	0.174783	0.126327	0	0	0	0	0
29089	ENSG00000230204	FTH1P5	0	0	0	0	0	0	0	0.223926	0	0	0	0	0	0	0	0	0	0	0	0	0	0	0	0
29090	ENSG00000230205	None	0	0	0	0	0	0	0	0	0	0.213868	0	0	0	0	0	0	0	0	0	0	0	0	0	0
29091	ENSG00000230207	RPL4P5	0	0	0	1.54065	0.799948	0.234341	0	0	0.115244	0.510231	0.341009	0.341009	0	1.02334	1.13339	0	0	0	0.845409	0.987223	0	0.764169	1.40793	0.653824
29092	ENSG00000230208	IFNNP1	0	0	0	0	0	0	0	0	0	0	0	0	0	0	0	0	0	0	0	0	0	0	0	0
29093	ENSG00000230212	CBR1-AS1	0.119683	0.163684	0.132854	0.127253	0.208193	0.172242	0.231919	0.38	0	0.026001	0.051881	0.051881	0	0.031489	0	0	0.104679	0.03273	0.025504	0.032207	0	0.066207	0	0.021189
29094	ENSG00000230213	OR8V1P	0	0	0	0	0	0	0	0	0	0	0	0	0	0	0	0	0	0	0	0	0	0	0	0
29095	ENSG00000230214	FTLP18	0	0	0	0	0	0	0	0	0	0	0	0	0	0	0	0	0	0	0	0	0	0	0	0
29096	ENSG00000230215	LINC01840	0	0	0.201908	0.10365	0.110767	0.092388	0.365297	0.249459	0.26486	0.467883	0.603794	0.603794	0.409946	0.812823	0	0.336818	0	0.408814	0.103504	0	0.240679	0.130133	1.01629	0
29097	ENSG00000230216	HSPB1P2	0.442681	0.313657	0.281301	0.336495	0.399955	0.1441	0.320458	0.363512	0.130862	0	0	0	0	0	0	0.207058	0	0	0.134308	0.16917	0.118312	0	0	0.163433
29098	ENSG00000230219	CIBAR1P2	0	0	0	0	0	0	0	0	0	0	0	0	0	0	0	0	0	0	0	0	0	0	0	0
29099	ENSG00000230221	None	0.042787	0	0	0	0	0	0	0	0	0	0	0	0	0	0	0	0	0	0	0	0	0	0	0
29100	ENSG00000230223	ATXN8OS	0	0	0	0	0	0	0	0	0	0.039265	0	0	0	0	0	0	0	0	0	0	0	0	0	0
29101	ENSG00000230224	PHB1P9	0	0	0	0	0	0	0	0	0	0	0	0	0	0	0	0	0	0	0	0	0	0	0	0
29102	ENSG00000230225	MTND5P14	0	0	0	0	0	0	0	0	0.063624	0	0	0	0	0	0	0	0	0	0	0	0	0	0	0
29103	ENSG00000230226	None	0	0	0	0	0	0	0	0	0.518334	0	0	0	0	0	0	0	0.214265	0.336675	0.526523	0	0	0.321845	0	0.457157
29104	ENSG00000230227	SIAH1P1	0	0	0	0	0	0	0	0	0	0	0	0	0	0	0	0	0	0	0	0	0	0	0	0
29105	ENSG00000230228	H3P1	0	0	0.320167	0.728065	0	0	0	0.429588	0	0	0	0	0	0	0	0	0	0	0	0	0	0	0	0
29106	ENSG00000230229	None	0	0	0	0	0	0	0	0	0	0	0	0	0	0	0	0	0	0	0	0	0	0	0	0
29107	ENSG00000230231	FMO7P	0	0	0	0	0	0	0	0	0	0	0	0	0	0	0	0	0	0	0	0	0	0	0	0
29108	ENSG00000230233	None	0	0	0	0	0	0	0	0	0	0	0	0	0	0	0	0	0	0	0	0	0	0	0	0
29109	ENSG00000230234	None	0	0	0	0	0	0	0	0	0	0	0	0	0	0	0	0	0	0	0	0	0.293544	0	0	0
29110	ENSG00000230237	GNA13P1	0	0	0	0	0	0	0	0	0	0	0	0	0	0	0	0	0	0	0	0	0	0	0	0
29111	ENSG00000230239	PDE4DIPP9	0	0	0	0	0	0	0	0	0	0.054275	0	0	0	0	0.070515	0.234067	0	0.07549	0.055185	0.075891	0	0	0	0.185171
29112	ENSG00000230240	RPL34P19	0	0	0	0	0	0	0.403319	0	0	0	0	0	0	0	0	0	0	0	0	0	0	0	0.540588	0
29113	ENSG00000230241	None	0	0	0	0	0	0	0	0	0	0	0	0	0	3.90213	0	0	0	0	0	0	0	0	0	0
29114	ENSG00000230243	FKBP1AP3	0	0	0	0	0	0	0	0	0	0	0	0	0	0	0	0	0	0	0	0	0	0	0	0
29115	ENSG00000230244	RAD23BP2	0	0	0	0	0	0	0	0	0	0	0	0	0	0	0	0	0	0	0	0	0	0	0	0
29116	ENSG00000230245	None	0	0	0	0	0	0	0	0	0	0	0	0	0	0	0	0	0	0	0	0	0	0	0	0
29117	ENSG00000230246	SPATA31C1	0.162051	0.215665	0.190225	0.1633	0.092506	0.132398	0.124334	0.094776	0	0	0.075534	0.075534	0.058942	0	0	0	0	0	0	0	0	0	0	0.016654
29118	ENSG00000230247	HNRNPH3P1	0	0	0	0	0	0	0	0	0	0	0	0	0	0	0	0	0	0	0	0	0	0	0	0
29119	ENSG00000230248	None	0	0	0	0	0	0	0	0	0	0	0	0	0	0	0	0	0	0	0	0	0	0	0	0
29120	ENSG00000230249	RPS24P21	0	0	0	0	0	0	0	0	0	0	0	0	0	0	0	0	0	0	0	0	0	0	0	0
29121	ENSG00000230250	LINC01753	0	0	0	0	0	0	0	0	0	0	0	0	0	0	0	0	0	0	0	0	0	0	0	0
29122	ENSG00000230251	PHB1P4	0	0.072942	0.07055	0.080652	0.133866	0	0	0.186846	0	0	0.076996	0.076996	0	0	0	0	0	0	0	0.099064	0	0	0.096013	0
29123	ENSG00000230252	MTND2P4	0	0	0	0	0	0	0	0	0	0	0	0	0	0	0	0	0	0	0	0	0	0	0	0
29124	ENSG00000230256	FGFR1OP2P1	0	0	0	0	0	0	0	0	0	0	0	0	0	0	0	0	0	0	0	0	0	0	0	0
29125	ENSG00000230257	NFE4	0	0	0.129503	0.094821	0	0.086109	0.544681	0.08185	0	0	0	0	0.142103	0	0	0	0.059052	0	0	0	0.097103	0.149657	0	0
29126	ENSG00000230258	None	0	0	0	0	0	0	0	0	0	0	0.116309	0.116309	0	0	0	0	0	0	0	0	0	0	0	0
29127	ENSG00000230260	None	0	0	0	0	0	0	0	0	0	0	0	0	0	0	0	0	0	0	0	0	0	0	0	0
29128	ENSG00000230261	OR52J2P	0	0	0	0	0	0	0	0	0	0	0	0	0	0	0	0	0	0	0	0	0	0	0	0
29129	ENSG00000230262	LINC02603	0	0	0	0	0	0	0	0	0	0	0	0	0	0	0	0	0	0	0.055167	0	0	0	0.075997	0.044225
29130	ENSG00000230266	XXYLT1-AS2	0	0	0	0	0	0	0	0	0	0	0	0	0	0	0	0	0	0	0	0	0	0	0	0
29131	ENSG00000230267	HERC2P4	0	0.03072	0	0.035532	0	0	0	0	0.18063	0	0.103664	0.103664	0	0	0.050643	0	0	0.15274	0	0	0	0	0	0
29132	ENSG00000230268	SSU72L6	0	0	0	0	0	0	0	0	0	0	0	0	0	0	0	0	0.051333	0	0	0	0	0	0	0
29133	ENSG00000230269	LINC02525	0.369451	0.582499	0.657093	0.530597	0.933484	0.828608	1.11763	0.982323	3.49183	2.37372	3.46398	3.46398	0.98462	0.934875	1.2633	1.08684	2.41329	3.67607	4.07236	3.73232	0.830643	1.02197	0.567431	1.60659
29134	ENSG00000230271	None	0	0	0	0	0	0	0	0	0	0	0	0	0	0	0	0	0	0	0	0	0	0	0	0
29135	ENSG00000230273	BRI3P3	0	0	0.230131	0	0	0	0	0	0	0	0	0	0	0	0	0	0	0	0	0	0	0	0	0
29136	ENSG00000230274	PGAM1P3	0	0	0	0	0	0	0	0	0.130347	0	0	0	0	0	0	0	0	0	0	0	0	0	0	0.224762
29137	ENSG00000230275	SERBP1P4	0	0	0	0	0	0	0	0	0	0	0	0	0	0	0	0	0	0	0	0	0	0	0	0
29138	ENSG00000230276	None	0	0	0	0	0	0	0	0	0	0	0	0	0	0	0	0	0	0	0	0	0	0	0	0
29139	ENSG00000230280	HNRNPA1P59	0	0	0	0	0	0	0	0	0	0	0	0	0	0	0	0	0	0	0	0	0	0	0	0
29140	ENSG00000230282	RPL7P61	0	0.112136	0	0	0	0	0.099004	0	0	0	0	0	0	0	0	0	0	0	0	0	0	0	0	0.095807
29141	ENSG00000230283	RPS12P24	0	0	0	0	0	0	0	0	0	0	0	0	0	0	0	0	0	0	0	0	0	0	0	0
29142	ENSG00000230284	None	0	0	0	0	0	0	0	0	0	0	0	0	0	0	0	0	0	0	0	0	0	0	0	0
29143	ENSG00000230285	None	0	0	0	0	0	0	0	0	0	0	1.46666	1.46666	0	0	0	0	0	0	0	0	0	0	0	0
29144	ENSG00000230286	None	0	0	0	0	0	0	0	0	0	0	0	0	0	0	0	0	0	0	0	0	0	0	0	0
29145	ENSG00000230287	None	0	0	0	0	0	0	0	0	0	0	0	0	0	0	0	0	0	0	0	0	0	0	0	0
29146	ENSG00000230289	None	0.147193	0	0	0.304688	0.12997	0.137212	0	0.539169	0	0	0	0	0	0	0.169634	0.158615	0	0	0	0	0	0	0	0
29147	ENSG00000230290	ARMC2-AS1	0	0	0	0	0	0	0	0	0	0	0	0	0	0	0	0	0	0	0	0	0	0	0	0
29148	ENSG00000230291	None	0.64366	0	0.408326	0	0.198412	0	0.200581	0.274045	0.218616	0	0	0	0.286865	0	0	0	0	0	0.669094	0	0.342733	0.274431	0	0
29149	ENSG00000230292	NAALADL2-AS3	0	0	0	0	0	0	0	0	0	0	0	0	0	0	0	0	0	0	0	0	0	0	0	0
29150	ENSG00000230294	LINC02370	0	0.010993	0.010028	0	0	0.011036	0	0	0.011857	0	0	0	0.014703	0	0	0	0	0	0	0	0	0	0	0
29151	ENSG00000230295	GTF2IP23	1.17879	0.783889	1.87028	1.70122	0.363387	1.53835	1.46952	0	0.400303	0.372681	0.404084	0.404084	1.02478	0.502254	0	0.428405	0.683431	1.07096	0.408431	0.519889	0	2.01068	0.492417	1.00734
29152	ENSG00000230298	None	0	0	0	0	0	0	0	0	0	0	0	0	0	0	0	0	0	0	0	0	0	0	0	0
29153	ENSG00000230299	SNRPEP11	0	0	0	0	0	0	0	0	0	0	0	0	0	0	0	0	0	0	0	0	0	0	0	0
29154	ENSG00000230300	STARD13-IT1	0	0	0	0	0	0	0	0	0	0	0	0	0	0	0	0	0	0	0	0	0	0	0	0
29155	ENSG00000230301	OR5H6	0	0	0	0	0.100898	0	0	0	0	0	0	0	0	0	0	0	0	0	0	0	0	0	0	0
29156	ENSG00000230302	MTND3P4	0	0	0	0	0	0	0	0	0	0	0	0	0	0	0	0	0	0	0	0	0	0	0	0
29157	ENSG00000230303	None	0.283201	0.37965	0.202048	0.539668	0.554246	0.338411	0.443435	0.650042	1.53027	0.752594	2.09481	2.09481	0.966296	1.63935	1.93509	1.38589	1.03128	1.62167	1.76472	1.18149	1.99724	2.73289	2.06738	1.55695
29158	ENSG00000230304	CICP6	0	0	0	0	0	0	0.009249	0	0	0	0	0	0	0	0	0	0	0	0	0	0	0	0	0
29159	ENSG00000230305	None	0	0	0	0	0	0	0	0	0	0	0	0	0	0	0	0	0	0	0	0.398049	0	0	0	0
29160	ENSG00000230306	BANF1P2	0	1.32759	1.38751	0	0	0	2.7142	0	11.2307	11.7392	7.12361	7.12361	9.43309	7.27364	19.1802	11.9589	12.5671	5.93784	1.37939	10.6047	15.484	12.1917	25.3256	13.0529
29161	ENSG00000230307	OR6C5P	0	0	0	0	0	0	0	0	0	0	0	0	0	0	0	0	0	0	0	0	0	0	0	0
29162	ENSG00000230309	None	0	0	0	0	0	0	0	0	0	0	0	0	0	0	0	0	0	0	0	0	0	0	0	0
29163	ENSG00000230310	LINC02926	0	0.157715	0	0	0	0	0	0	0	0.149963	0.1626	0.1626	0.20618	0	0.177929	0	0.137503	0	0.164349	0	0.252611	0.404538	0	0
29164	ENSG00000230311	TOMM20P4	0	0	0	0	0	0	0	0	0	0	0	0	0	0	0	0	0	0	0	0	0	0	0	0
29165	ENSG00000230312	SLC25A53P1	0.200695	0	0.188234	0.169057	0.142164	0.349572	0.047866	0.329989	0.166496	0.163009	0.168742	0.168742	0.211996	0.071372	0.24301	0.117302	0.18548	0.292531	0.113496	0.072899	0	0.217295	0.069275	0.0477
29166	ENSG00000230313	HCG24	0	0	0	0.102693	0	0.2644	0.08471	0	0	0	0	0	0	0	0	0.10883	0	0	0	0	0	0	0	0
29167	ENSG00000230314	ELOVL2-AS1	0.055448	0.030228	0.113376	0.032435	0.06538	0.055062	0	0.036199	0.158704	0.181242	0.124388	0.124388	0.205123	0	0.106847	0.172084	0.044622	0.086547	0	0	0	0.095089	0	0.058862
29168	ENSG00000230316	FEZF1-AS1	3.31309	4.09528	3.3233	2.97567	0.959216	0.465703	0.715618	0.549122	18.0918	6.64365	12.673	12.673	2.38104	1.34046	1.57783	11.0392	10.7822	10.648	14.9956	11.3054	0.164666	2.00931	0.227515	1.38287
29169	ENSG00000230317	LINC01284	0.051308	0.016394	0.053952	0.051744	0.037958	0.065375	0.084783	0.045495	0.105782	0.083411	0.110066	0.110066	0.13935	0.063581	0.227996	0.131932	0.056521	0.0996	0.089692	0.075348	0.06539	0.144752	0.224445	0.187179
29170	ENSG00000230318	XRCC6P3	0	0	0	0	0	0	0	0	0	0	0	0	0	0	0	0	0	0	0	0	0	0	0	0
29171	ENSG00000230319	TTLL1-AS1	0.103721	0.083005	0.039255	0.178382	0.046345	0.102598	0.094983	0.04891	0.043055	0.01962	0.104969	0.104969	0.027527	0.027334	0.081511	0.048199	0.01863	0.11573	0.039455	0.027745	0.067203	0.080534	0.054485	0.019836
29172	ENSG00000230320	BEND7P1	0	0	0	0	0	0	0	0	0	0	0	0	0	0	0	0	0	0	0	0	0	0	0.482855	0
29173	ENSG00000230321	MTCO2P27	0	0	0	0	0	0	0	0	0	0	0	0	0	0	0	0	0	0	0	0	0	0	0	0
29174	ENSG00000230322	None	0	0	0	0	0	0	0	0	0	0	0	0	0	0	0	0	0	0	0	0	0	0	0	0
29175	ENSG00000230323	LINC00159	0	0.222395	0	0.122059	0	0	0.208457	0	0.174985	0	0.115782	0.115782	0.290737	0.284987	0	0.243084	0.581684	0	0.927001	0.294993	0	0.285222	0	0.381053
29176	ENSG00000230324	LINC01734	0	0	0	0	0	0	0	0	0	0	0	0	0	0	0	0	0	0	0	0	0	0	0	0
29177	ENSG00000230325	None	0.936611	0.471807	1.84252	1.51872	0.741748	0.630408	0.589385	0.208606	0.831696	0.295402	0.995402	0.995402	0.198296	0.58638	0.703565	0.524934	0.852179	0.222034	0.659674	0.431054	0.254116	0.610717	0.614001	0
29178	ENSG00000230326	HMGN1P33	0	0	0	0	0	0	0	0	0	0	0	0	0	0	0	0	0	0	0	0	0	0	0	0
29179	ENSG00000230327	MTCO1P42	0.09013	0.093957	0	0.100613	0	0	0	0.125476	0	0	0	0	0	0	0	0	0	0	0	0	0	0	0	0
29180	ENSG00000230328	None	0	0	0	0	0	0	0	0	0	0	0	0	0	0	0	0	0	0	0	0	0	0	0	0
29181	ENSG00000230330	HMGN2P3	5.28224	4.5591	0	0	1.7632	3.94741	0	0	11.8033	0	0	0	0	9.33951	0	5.45004	0	0	0	0	0	0	6.39036	0
29182	ENSG00000230331	None	0	0	0	0	0	0	0	0	0	0	0	0	0	0	0	0	0	0	0	0	0	0	0	0
29183	ENSG00000230333	None	0.158111	0	0.134975	0.151841	0	0.154754	0.179816	0.582721	5.38308	0.553604	7.97667	7.97667	0.598702	0.478961	2.90558	2.00385	0.540854	0.399816	1.28587	1.026	1.24341	0.760839	1.79341	4.85382
29184	ENSG00000230335	DNAJB5P1	0	0	0	0	0	0	0	0	0	0	0	0	0	0	0	0	0	0	0	0	0	0	0	0
29185	ENSG00000230337	EXOSC10-AS1	1.70465	1.76865	1.81992	3.41257	1.52291	2.47493	1.65454	1.16624	1.03756	1.19534	0.181111	0.181111	0.513052	0.445883	0.321823	0.262879	0.72817	0.827708	1.39084	1.35344	1.62818	0.972327	1.42715	1.19265
29186	ENSG00000230338	MTND4P19	0	0	0	0	0	0	0	0	0	0	0	0	0	0	0	0	0	0	0	0	0	0	0	0
29187	ENSG00000230339	None	0	0	0	0	0	0	0	0	0	0	0	0	0	0	0	0	0	0	0	0	0	0	0	0
29188	ENSG00000230342	FANCD2P2	0.17973	0.388913	0.565998	0.141238	0.073583	0	0	0.163715	0	0.149127	0.154485	0.154485	0.16372	0	0.200891	0.334657	0.081305	0	0	0.138261	0	0	0.064941	0.136393
29189	ENSG00000230343	None	0	0	0	0	0	0	0	0	0	0	0	0	0	0	0	0	0	0	0	0	0	0	0	0
29190	ENSG00000230350	RPL35AP3	0	0	0	0	0	0	0	0	0	0	0	0	0	0	0	0	0	0	0	0	0	0	0	0
29191	ENSG00000230352	None	0	0	0	0	0	0	0	0	0	0	0	0	0	0	0	0	0	0	0	0	0	0	0	0
29192	ENSG00000230353	RPS21P2	0	0	0	0	0	0	0	0	0	0	0	0	0	0	0	0	0	0	0	0	0	0	0	0
29193	ENSG00000230355	None	0	0	0	0	0	0	0	0	0	0	0	0	0	0	0	0	0	0	0	0	0	0	0	0
29194	ENSG00000230356	NCAPD2P1	0	0	0	0	0	0	0	0	0.050799	0.023573	0.025416	0.025416	0.131524	0.129997	0.116102	0.027244	0	0.03421	0	0	0.155298	0.095543	0.031847	0.559507
29195	ENSG00000230358	SPDYE21	0	0	0.012043	0	0	0	0	0	0.019251	0	0.016846	0.016846	0	0	0.019387	0.0409	0.01268	0	0	0	0	0	0	0
29196	ENSG00000230359	TPI1P2	0	0	0	0	0.136666	0	0	0	0	0	0	0	0	0	0	0	0	0	0	0	0	0	0	0
29197	ENSG00000230360	DDX10P2	0.024919	0	0	0	0	0	0.043249	0	0	0	0	0	0	0	0	0	0	0	0	0	0	0.02821	0	0
29198	ENSG00000230361	VN1R32P	0	0	0	0	0	0	0	0	0	0	0	0	0	0	0	0	0	0	0	0	0	0	0	0
29199	ENSG00000230362	ACTG1P23	0	0.039774	0	0	0	0	0	0	0	0	0	0	0	0	0	0	0	0	0	0	0	0	0	0
29200	ENSG00000230364	RPL4P3	0.048989	0.146346	0	0	0.044007	0.046925	0.089347	0.124066	0	0	0.050977	0.050977	0.067042	0.063975	0.171714	0.054569	0.044081	0.068852	0	0.06562	0	0.061891	0.12678	0
29201	ENSG00000230365	None	0	0	0	0	0	0	0	0	0	0	0	0	0	0	0	0	0	0	0	0	0	0	0	0
29202	ENSG00000230366	DSCR9	0	0.019913	0	0	0.038947	0.062098	0	0	0	0	0.021404	0.021404	0	0	0.09815	0.022107	0	0.117118	0	0.114209	0	0	0.026366	0.076015
29203	ENSG00000230368	FAM41C	0.120386	0	0.028361	0.365234	0	0	0.751482	0.342437	0.231921	0.469729	0.534206	0.534206	0	0.228865	0	0.168716	0.631082	0.224433	0.176193	0.39605	0.956557	0.254275	0.069004	0.049892
29204	ENSG00000230370	RPL23AP52	0	0	0	0	0	0	0	0	0	0	0	0	0	0	0	0	0	0	0	0	0	0	0	0
29205	ENSG00000230371	KARS1P2	0	0	0	0.036956	0	0.066398	0.063834	0.087335	0.035399	0.095035	0.070868	0.070868	0.092439	0.182546	0.325891	0.076067	0.06124	0.096204	0.03568	0.090739	0.053998	0.130633	0.087676	0.118352
29206	ENSG00000230373	GOLGA6L5P	0.270395	0.340981	0.275908	0.396322	0.182609	0.395807	0.349401	0.20788	0.336519	0.656942	0.301321	0.301321	0.667286	0.388206	1.00281	0.395339	0.188847	0.409773	0.368744	0.169979	0.667216	0.607904	0.594794	0.375411
29207	ENSG00000230375	GSTA11P	0	0	0	0	0	0	0	0	0	0	0	0	0	0	0	0	0	0	0	0	0	0	0	0
29208	ENSG00000230376	MEMO1P4	0	0	0	0	0	0	0	0	0	0	0	0	0	0	0	0	0	0	0	0	0	0	0	0
29209	ENSG00000230377	ELOCP7	0	0	0	0	0	0	0	0	0	0	0	0	0	0	0	0	0	0	0	0	0	0	0	0
29210	ENSG00000230379	None	0	0	0	0	0	0	0	0	0	0	0	0	0	0	0	0	0	0	0	0	0	0	0	0
29211	ENSG00000230381	None	0	0	0	0	0	0	0	0	0	0	0	0	0	0	0	0	0	0	0	0	0	0	0	0
29212	ENSG00000230383	RPL6P19	0	0	0.418513	0	0	0.092767	0.229333	0	0.106248	0	0.120937	0.120937	0	0.123791	0.119793	0.099268	0	0	0.202465	0	0.162744	0	0.159348	0
29213	ENSG00000230384	RPSAP25	0	0	0	0	0	0	0	0	0	0	0	0	0	0	0	0	0	0	0	0	0	0	0	0
29214	ENSG00000230385	None	0.097195	0	0	0	0	0	0	0	0	0	0	0	0	0	0	0	0	0	0	0	0	0	0	0
29215	ENSG00000230386	None	0	0	0	0	0	0	0	0	0	0	0	0	0	0	0	0	0	0	0	0	0	0	0	0
29216	ENSG00000230387	None	0	0	0	0	0	0	0	0	0.022717	0	0	0	0.065525	0	0	0	0	0	0	0	0	0.031729	0	0.067251
29217	ENSG00000230390	LINC01048	0	0	0	0	0	0	0	0	0	0	0	0	0	0	0	0	0	0	0	0	0	0	0	0
29218	ENSG00000230391	RPSAP23	0	0	0	0.075725	0	0	0	0	0	0	0	0	0	0	0	0	0	0	0	0	0	0	0	0
29219	ENSG00000230392	LINC03098	1.34989	1.18834	1.18646	1.18416	1.15422	1.1382	1.01526	1.06532	1.21396	1.10926	1.11238	1.11238	1.46281	1.28588	1.27805	1.35876	1.37084	1.0049	1.13556	0.939953	1.21775	1.73509	1.9748	1.54932
29220	ENSG00000230393	None	0	0	0	0	0.014436	0	0.014158	0	0.046208	0.091207	0.079093	0.079093	0.099281	0.137216	0.068403	0.049536	0.012984	0	0.062453	0.081114	0.024956	0.10216	0.175585	0.026231
29221	ENSG00000230395	ANAPC1P3	0	0	0	0	0	0	0	0	0	0	0	0	0	0	0	0	0	0	0	0	0	0	0	0
29222	ENSG00000230397	SPTLC1P1	82.4123	68.0147	66.1655	63.2559	138.236	99.8439	106.602	69.8026	91.4154	77.7157	75.3031	75.3031	73.9041	61.2922	98.5482	77.9063	68.3675	58.1684	85.3929	77.4373	50.9556	89.9303	69.3137	85.4599
29223	ENSG00000230398	HINT2P1	0	0	0	0	0	0	0	0	0	0	0	0	0	0	0	0	0	0	0	0	0	0	0	0
29224	ENSG00000230399	RBBP8P1	0	0	0	0	0	0.037627	0	0	0	0	0	0	0	0	0	0	0	0	0	0	0	0	0	0
29225	ENSG00000230400	LINC01747	0.01887	0.057458	0.054115	0.020667	0.017632	0.01867	0	0	0	0	0	0	0	0	0	0	0	0	0	0	0	0	0	0
29226	ENSG00000230401	LINC01972	0	0	0.105824	0	0.113398	0	0	0	0.230757	0	0	0	0	0	0	0	0	0.395536	0	0.200438	0	0	0	0
29227	ENSG00000230402	LINC01349	0	0	0	0	0	0	0	0	0	0	0	0	0	0	0	0	0	0	0	0	0	0	0	0
29228	ENSG00000230403	LINC01066	0	0	0	0	0	0	0	0	0	0	0	0	0	0	0	0	0	0	0	0	0	0	0	0
29229	ENSG00000230404	None	0	0	0	0	0	0	0	0	0	0	0	0	0	0	0	0	0	0	0	0	0	0	0	0
29230	ENSG00000230405	RPS3AP52	0	0	0	0	0	0	0	0	0	0	0	0	0	0	0	0	0	0	0	0	0	0	0	0
29231	ENSG00000230406	RPL23P5	0	0	0	0	0	0	0	0	0	0	0	0	0	0	0	0	0	0	0	0	0	0	0	0
29232	ENSG00000230407	None	0	0	0	0	0	0	0	0	0	0	0	0	0	0	0	0	0	0	0	0	0	0	0	0
29233	ENSG00000230408	BZW1-AS1	0.151731	0	0.237536	0.106403	0	0.053033	0.099505	0.068637	0.102969	0	0	0	0.269171	0.065673	0	0	0	0	0.052521	0	0	0.067667	0.131765	0
29234	ENSG00000230409	TCEA1P2	1.00724	1.27428	1.52588	0	0.826419	1.39025	0.873357	0.357479	0	0.416449	0.53817	0.53817	0	0	1.77681	2.06975	2.00967	1.06731	0	1.50428	0	0.427374	1.24788	1.30288
29235	ENSG00000230411	OR3D1P	0	0	0	0	0	0	0	0	0	0	0	0	0	0	0	0	0	0	0	0	0	0	0	0
29236	ENSG00000230415	LINC01786	0.56008	0.381422	0.508853	0.805408	0.543555	1.5072	1.22174	0.249445	6.91304	5.33292	7.63685	7.63685	4.87463	4.75763	6.71705	4.96815	9.87118	7.83981	5.24892	4.64979	3.91343	5.4593	6.44928	4.09053
29237	ENSG00000230416	OR5M4P	0	0	0	0	0	0	0	0	0	0	0	0	0	0	0	0	0	0	0	0	0	0	0	0
29238	ENSG00000230417	LINC00595	0.084765	0.041196	0.078817	0.043696	0.080047	0.163918	0.038288	0.171662	0.651835	1.45588	0.331308	0.331308	3.03174	3.10174	1.00187	1.67264	1.06324	0.923176	0.728312	0.643258	1.15674	2.89991	1.77937	2.7431
29239	ENSG00000230418	ARL2BPP7	0	0	0	0	0	0	0	0	0	0	0	0	0	0	0	0	0	0	0	0	0	0	0	0
29240	ENSG00000230423	None	0.118586	0.184569	0.38916	0.313525	0.17991	0.16276	0.564187	0.266468	0.434074	0.279015	0.383586	0.383586	0.510172	0.130661	0.239974	0.265594	0.23346	0.181978	0.271601	0.207818	0.310118	0.261113	0.379193	0.224714
29241	ENSG00000230424	EMC1-AS1	0.080231	0.907612	0.152764	0.994205	0.679667	1.46604	0.305697	1.14769	5.70021	6.26302	5.57017	5.57017	3.00846	6.4718	2.37383	3.6384	4.14479	4.02472	4.68519	5.56574	4.14799	1.57766	3.3631	4.53558
29242	ENSG00000230425	RSU1P1	0.416716	0	0	0.22492	0.192824	0.203408	0	0.265436	0	0	0	0	0.271006	0	0	0	0	0	0	0.274943	0	0.265838	0.260445	0
29243	ENSG00000230426	LINC01036	0.112321	0.074318	0.079634	0.077585	0.031236	0.2265	0.172696	0.291064	0.72697	0.76134	0.702234	0.702234	1.06529	0.778427	1.30612	1.30809	0.701544	0.571333	0.583282	0.769487	0.888845	1.6251	1.28026	1.64877
29244	ENSG00000230427	ALG14-AS1	0	0	0	0	0	0.070426	0	0	0.076934	0	0	0	0.202032	0	0.087703	0	0.067934	0	0.078031	0	0	0.183184	0	0.063666
29245	ENSG00000230428	None	0	0	0	0	0	0	0	0	0	0	0	0	0	0	0	0	1.04586	0	0	0	0	0	0	0
29246	ENSG00000230432	None	1.30117	0.648957	1.85802	0.704194	3.61004	1.27355	3.64971	1.66201	2.65119	3.70237	2.67623	2.67623	0	0	2.1964	0.709327	1.13158	4.43308	0.676255	2.5824	2.07887	3.32915	2.44594	1.66789
29247	ENSG00000230433	None	0	0	0	0	0	0	0	0	0	0	0	0	0	0	0	0	0	0	0	0	0	0	0	0
29248	ENSG00000230434	LINC01650	0	0	0	0	0	0	0	0	0	0	0	0	0	0	0	0	0	0	0	0	0	0	0	0
29249	ENSG00000230435	None	0	0	0	0	0	0	0	0	0.139233	0	0	0	0	0	0.304076	0	0.356201	0	0.145033	0	0	0.52905	0	0.116588
29250	ENSG00000230437	None	0	0	0	0	0	0	0	0	0	0	0	0	0	0	0	0	0	0	0	0	0	0	0	0
29251	ENSG00000230438	SERPINB9P1	0.095862	0.088893	0.139792	0.080913	0.036433	0.038755	0.142354	0.03632	0.113047	0.024064	0.080846	0.080846	0.10607	0.133738	0.103541	0	0.039169	0.060556	0.116327	0.071463	0.142999	0.082048	0.133734	0.130193
29252	ENSG00000230440	None	0	0	0	0	0	0	0	0	0	0	0	0	0	0	0	0	0	0	0	0	0	0	0	0
29253	ENSG00000230442	ASB15-AS1	0	0	0	0	0	0	0	0	0	0	0	0	0	0	0	0.270431	0	0	0	0	0.396284	0	0	0
29254	ENSG00000230444	TFAMP1	0	0	0.150517	0	0	0	0.280501	0	0.885771	0.38407	0.151614	0.151614	0	0.381622	0	0	0.395845	0.61924	0.302778	0.765676	0	0.351625	0.737693	0.616527
29255	ENSG00000230445	LRRC37A6P	0.097214	0.185605	0.173839	0.131209	0.317525	0.150905	0.132426	0.162157	0.107218	0.135614	0.060756	0.060756	0.043693	0.020449	0.076229	0.080245	0.068817	0.07874	0.1002	0.020516	0.075776	0.062193	0.114872	0.029832
29256	ENSG00000230447	CTF2P	0	0	0	0.077737	0	0	0	0	0.074665	0	0	0	0	0	0	0	0.06367	0	0	0	0	0	0	0
29257	ENSG00000230448	LINC00276	0	0.022443	0	0	0.019502	0	0.039893	0	0	0	0	0	0	0	0	0	0	0	0	0	0.175549	0.149965	0	0
29258	ENSG00000230449	RPL7P4	0.125401	0.121124	0	0	0	0	0	0	0.125923	0	0	0	0	0	0	0	0	0	0	0.160026	0	0.146191	0	0
29259	ENSG00000230450	NEK2P4	0	0	0	0	0	0	0	0	0	0.084469	0	0	0	0	0	0	0.044054	0	0	0.063358	0	0	0	0
29260	ENSG00000230451	RPS29P6	0	0	0	0	0	0	0	0	0	0	0	0	0	0	0	0	0	0	0	0	0	0	0	0
29261	ENSG00000230452	LINC01381	0	0	0	0	0	0	0	0	0	0	0	0	0	0	0	0	0	0	0	0	0	0	0	0
29262	ENSG00000230453	ANKRD18B	3.68465	3.07073	3.37695	4.15742	3.2821	2.85463	4.10936	2.90098	2.97263	2.80343	2.45702	2.45702	3.44504	2.74178	3.49369	3.38307	2.6971	2.69874	2.58296	2.89593	1.2426	1.27781	1.09279	1.69143
29263	ENSG00000230454	None	0.122378	0.213966	0.241365	0.175992	0.201496	0.238678	0.226411	0.166466	1.47828	1.15439	1.62431	1.62431	2.51125	0.953248	1.25332	1.99	1.57942	1.41738	0.842877	0.838815	2.07791	1.50638	3.29458	1.24137
29264	ENSG00000230457	PA2G4P4	0	0	0	0.055328	0	0	0	0	0	0.043566	0.110626	0.110626	0	0	0.060048	0	0.046198	0	0	0.189472	0	0.135788	0	0
29265	ENSG00000230458	GPM6BP1	0	0	0	0	0	0	0	0	0	0	0	0	0	0	0	0	0	0	0	0	0	0	0	0
29266	ENSG00000230459	None	0	0	0	0	0	0	0	0	0	0	0	0	0	0	0	0	0	0	0	0	0	0	0	0
29267	ENSG00000230461	PROX1-AS1	0	0.013565	0.046637	0	0.078245	0.008299	0	0	3.4017	7.46117	4.63321	4.63321	7.05259	8.01791	10.424	5.38263	5.79493	4.11487	3.71374	4.60115	11.7859	7.53692	11.7298	6.0469
29268	ENSG00000230465	VENTXP4	0	0	0	0	0	0	0	0	0	0	0	0	0	0	0	0	0	0	0	0	0.162556	0	0	0
29269	ENSG00000230468	CLUHP5	0	0	0	0	0	0	0	0	0	0	0	0	0	0	0	0	0	0	0	0	0	0	0	0
29270	ENSG00000230469	RPL5P26	0	0	0	0	0	0	0	0	0	0	0	0	0	0	0	0	0	0	0	0.229962	0	0	0	0
29271	ENSG00000230470	None	0	0	0	0	0	0	0	0	0.233703	0	0	0	0	0	0	0	0	0	0	0	0	0	0	0
29272	ENSG00000230471	None	0	0	0	0.043669	0	0	0	0	0	0.06382	0.035955	0.035955	0	0	0.047928	0.054389	0	0.114379	0	0	0.063945	0	0	0
29273	ENSG00000230472	None	0	0	0	0	0	0	0	0	0	0	0	0	0	0	0	0	0	0	0	0	0	0	0	0
29274	ENSG00000230474	ATP6V1G1P7	0	0	0	0	0	0	0	0	0	0	0	0	0	0	0	0	0	0	0	0	0	0	0	0
29275	ENSG00000230476	OFD1P9Y	0	0	0	0	0	0	0	0	0	0	0	0	0	0	0	0	0	0	0	0	0	0	0	0
29276	ENSG00000230477	None	0	0	0	0	0	0	0	0	0	0	0	0	0	0	0	0	0	0	0	0	0	0	0	0
29277	ENSG00000230478	None	0	0	0	0	0	0	0	0	0	0	0	0	0	0	0	0	0	0	0	0	0	0	0	0
29278	ENSG00000230479	LNCTSI	0	0	0	0	0	0	0	0	0.255589	0.116683	0.188041	0.188041	0.576798	0.572045	0.293008	0.068893	0.218995	0.171823	0.193206	0.414298	0.28777	0.235106	0.23506	0.271575
29279	ENSG00000230480	RPL34P11	0	0	0.381613	0	0	0	0	0	0.40839	0.760419	0	0	0	0	0	0	0	0	0	0	0	0	0	0
29280	ENSG00000230481	IGKV1OR22-5	0	0	0	0	0	0	0	0	0	0	0	0	0	0	0	0	0	0	0	0	0	0	0	0
29281	ENSG00000230482	ATP5MC2P3	0	0	0	0	0	0	0	0	0	0	0	0	0	0	0	0	0	0	0	0	0	0	0	0
29282	ENSG00000230483	None	0	0	0	0	0	0	0	0	0	0	0	0	0	0.169589	0	0	0	0	0	0	0	0	0	0
29283	ENSG00000230484	OR51A10P	0	0	0	0	0	0	0	0	0	0	0	0	0	0	0	0	0	0	0	0	0	0	0	0
29284	ENSG00000230485	None	0	0	0	0	0	0	0	0	0	0	0	0	0	0	0	0	0	0	0	0	0	0	0	0
29285	ENSG00000230487	PSMG3-AS1	0.850463	0.563702	0.722012	0.605618	0.853183	1.0878	0.872579	0.684782	1.38535	1.48517	0.887288	0.887288	1.41675	1.86603	2.68564	1.57828	1.93551	0.944928	2.00366	1.25219	2.4181	2.2915	3.47214	2.16536
29286	ENSG00000230489	VAV3-AS1	0	0	0	0	0	0	0	0	0	0	0	0	0	0	0	0	0	0	0	0	0	0	0	0
29287	ENSG00000230490	None	0	0	0	0.070507	0	0	0	0	0.033497	0.616001	0.201821	0.201821	0.088633	0.086969	0.149959	0.126941	0.088932	0.14512	0.037376	0.077248	0.137407	0.04129	0.1708	0
29288	ENSG00000230491	SRD5A2P1	0	0	0	0	0	0	0	0	0	0	0	0	0	0	0	0	0	0	0	0	0	0	0	0
29289	ENSG00000230492	None	0.215535	0.211386	0	0	0	0	0.566038	0	0.086106	0.202958	0	0	0	0	0	0	0.118932	0	0	0	0.344595	0.389316	0	0.184314
29290	ENSG00000230495	None	0	0	0	0	0	0	0.127257	0	0	0	0	0	0	0	0	0	0	0	0	0	0	0	0	0
29291	ENSG00000230496	MTCO2P7	0	0	0	0	0	0	0	0	0	0	0	0	0	0	0	0	0	0	0	0	0	0	0	0
29292	ENSG00000230497	EEF1B2P8	0	0	0	0	0	0	0	0	0	0	0	0	0	0	0	0	0	0	0	0	0	0	0	0
29293	ENSG00000230498	None	0.030049	0	0	0.032161	0.078577	0.027546	0	0	0.156986	0.105852	0.093055	0.093055	0.081807	0.039767	0.036016	0.13642	0.055671	0.087397	0.127453	0.082075	0.044685	0	0	0
29294	ENSG00000230499	None	0	0	0	0	0	0	0	0	0	0	0	0	0	0	0	0	0	0	0	0	0	0	0	0
29295	ENSG00000230500	MKX-AS1	0	0	0	0	0	0	0	0	0	0	0	0	0	0	0	0	0	0	0	0	0.200065	0	0	0
29296	ENSG00000230501	ANKRD30BP3	0	0	0	0	0	0	0	0	0	0	0	0	0	0	0	0	0	0	0	0	0	0	0	0
29297	ENSG00000230502	None	0	0	0	0	0	0	0	0	0	0	0	0	0	0	0	0	0	0	0	0	0	0	0	0
29298	ENSG00000230506	None	0	0	0	0	0	0	0	0	0	0	0	0	0	0	0	0	0	0	0	0	0	0	0	0
29299	ENSG00000230507	RPL7AP8	0.136047	0.065554	0	0	0.125303	0	0.062712	0.086236	0	0.243927	0.066998	0.066998	0	0.174993	0.16225	0.074755	0	0.188773	0	0	0.105149	0.083782	0.086081	0.058728
29300	ENSG00000230508	RPL19P21	0.110784	0.215247	0	0	0	0	0	0	0	0	0	0	0.148135	0	0	0.123791	0	0	0	0.144598	0	0.138616	0	0.191194
29301	ENSG00000230510	PPP5D1P	6.48163	0	1.24895	0	0	2.21967	0	1.74151	6.79234	0	0	0	0	0	0	0	0	0	0	0	0	0	0	0
29302	ENSG00000230513	THAP7-AS1	1.20336	0.91397	1.00299	0.644954	1.14891	0.995144	1.08338	0.752703	1.83597	1.7534	1.98015	1.98015	2.44859	2.33707	2.25381	2.91617	1.95005	1.81741	1.78727	1.71933	2.46049	3.16495	3.19745	2.75368
29303	ENSG00000230515	None	0.72818	0.363178	0.173301	0.78818	0.336716	1.06908	0.851041	0.697587	0	0	0	0	0	0	0	0	0	0	0	0	0	0	0	0
29304	ENSG00000230516	None	0.231284	0.112571	0.117796	0	0.102027	0	0	0.144075	0.223884	0.091845	0	0	0.30031	0	0	0.245383	0.204764	0	0.225511	0	0	0	0.143924	0.093372
29305	ENSG00000230519	HMGB1P49	0	0	0.140694	0	0	0	0	0	0	0	0	0	0	0	0	0	0	0	0	0	0	0	0	0
29306	ENSG00000230520	None	0	0	0	0	0	0	0	0	0	0	0	0	0.102068	0	0	0	0	0	0	0	0	0	0	0
29307	ENSG00000230521	None	0.024729	0	0.066681	0.026789	0	0.026309	0.04856	0.101391	0.05122	0.027378	0.053303	0.053303	0.064857	0.098689	0	0.055013	0.021411	0.100733	0.052658	0.03384	0.086536	0.350462	0.127769	0.109787
29308	ENSG00000230522	MBD3L2	0	0	0	0	0	0	0	0	0	0	0	0	0	0	0	0	0	0	0	0	0	0	0	0
29309	ENSG00000230523	LINC01756	0	0	0	0	0	0	0	0	0	0	0	0	0	0	0	0	0	0	0	0	0	0	0	0
29310	ENSG00000230524	COL6A4P1	0	0	0	0.023169	0	0	0	0.052176	0.022025	0	0	0	0	0	0	0	0	0	0	0	0	0	0	0
29311	ENSG00000230525	LINC01799	0	0	0	0	0	0	0	0	1.12755	0.850536	0.267356	0.267356	0	0	0.076945	0.8552	0.137503	1.50831	0.474606	0	1.08379	1.01135	0.990719	0.764714
29312	ENSG00000230526	None	0	0	0.131417	0	0	0.136516	0	0	0	0	0	0	0	0	0	0	0	0	0	0	0	0.196031	0	0
29313	ENSG00000230528	NOS2P3	0	0	0	0	0	0	0	0	0	0	0	0	0	0	0	0	0	0	0	0	0	0	0	0
29314	ENSG00000230529	CEACAMP9	0	0	0	0	0	0	0	0	0	0	0	0	0	0	0	0	0	0	0	0	0	0	0	0
29315	ENSG00000230530	LIMD1-AS1	1.92636	0.739758	1.20164	1.62926	1.33916	2.01087	1.82511	1.50456	0.903121	0.598104	1.37036	1.37036	1.14325	1.89582	1.16206	1.08808	1.08397	0.472917	1.35801	1.03593	1.44874	2.22666	1.24532	1.67013
29316	ENSG00000230531	MTND5P7	0	0	0	0	0	0	0	0	0	0	0	0	0	0	0	0	0	0	0	0	0	0	0	0
29317	ENSG00000230532	None	0	0	0.162843	0	0	0.154341	0.152786	0.204994	0.836975	0.428112	0	0	0.851274	0.206383	0.192501	0.178491	0.146053	0	0.6729	0.432499	0.76851	0.193515	0	0.14412
29318	ENSG00000230533	LINC03004	0	0	0	0	0	0	0	0	0	0	0	0	0	0.491346	0	0	0	0	0.129095	0	0	0	0	0
29319	ENSG00000230534	None	0.117792	0	0	0	0	0	0.132968	0	0	0	0.242671	0.242671	0	0	0.132826	0	0	0	0	0	0	0.315975	0	0.126298
29320	ENSG00000230535	BASP1P1	0	0	0	0	0	0	0	0	0	0	0	0	0	0	0	0	0	0	0	0	0	0	0	0
29321	ENSG00000230536	None	0	0	0	0	0	0	0	0	0	0	0	0	0	0	0	0	0	0	0	0	0	0	0	0
29322	ENSG00000230537	LINC02937	0.201707	0.119579	0.245976	0.234086	0.144186	0.152625	0.248374	0.150491	0.255017	0.136768	0.225214	0.225214	0.094605	0.101895	0.095167	0.08928	0.073212	0.090456	0.245747	0.304272	0.490914	0.194566	0.154606	0.199952
29323	ENSG00000230538	PNPLA10P	0	0	0	0	0	0	0	0	0	0	0	0	0	0	0	0	0	0	0	0	0	0	0	0
29324	ENSG00000230539	AOAH-IT1	0	0	0	0	0	0	0	0	0	0	0	0	0	0	0	0	0	0	0	0	0	0	0	0
29325	ENSG00000230542	LINC00102	0.047115	0	0	0	0.042342	0	0	0	0	0	0	0	0	0	0	0	0.04243	0	0.048345	0.060778	0	0	0	0
29326	ENSG00000230543	SNX3P1X	0	0	0	0	0	0	0	0	0	0	0	0	0	0	0	0	0	0	0	0	0	0	0	0
29327	ENSG00000230546	None	0	0	0	0	0	0	0	0	0	0	0	0	0	0	0	0	0	0	0	0	0	0	0	0
29328	ENSG00000230547	HMGB1P11	0	0.119947	0	0	0.110795	0	0	0.153107	0.120759	0	0	0	0.165647	0	0	0.135183	0	0.172214	0	0	0	0	0	0
29329	ENSG00000230548	MTND4P27	0	0	0	0	0	0	0	0	0	0	0	0	0	0	0	0	0	0	0	0	0	0	0	0
29330	ENSG00000230549	USP17L1	0	0	0	0	0	0	0	0	0	0	0	0	0	0	0	0	0	0	0	0	0	0	0	0
29331	ENSG00000230550	ERLNC1	0	0.03927	0	0	0	0	0	0	0	0	0	0	0.053214	0.052417	0	0	0	0	0	0	0	0	0	0
29332	ENSG00000230551	None	3.77648	3.77594	3.2694	4.62382	4.36433	4.45304	4.57677	3.55373	8.50379	5.79683	9.82548	9.82548	5.23961	4.61103	4.27995	6.33187	6.94751	6.09169	8.00375	8.17983	5.20388	5.96998	4.73058	3.38634
29333	ENSG00000230552	None	0.041149	0.067571	0.013415	0.179091	0.573624	0.677725	0.533826	0.356357	0	0	0	0	0	0	0	0	0	0	0	0	0	0	0	0
29334	ENSG00000230555	LINC02916	1.08228	1.57404	1.42223	0.992419	1.54409	1.39855	1.00571	0.799521	0.4561	0.19879	0.486698	0.486698	0.505802	0.513053	0.639053	0.211684	0.166688	0.519684	0.333577	0.341203	0.520815	0.784849	1.22477	0.665103
29335	ENSG00000230556	None	0	0	0	0	0	0	0	0	0	0	0	0	0	0	0	0	0	0	0	0	0	0	0	0
29336	ENSG00000230558	CEACAMP2	0	0	0	0	0	0	0	0	0	0	0	0	0	0	0	0	0	0	0	0	0	0	0	0
29337	ENSG00000230559	RPL17P12	0	0	0	0	0	0	0	0	0	0	0	0	0	0	0	0	0	0	0	0	0	0	0	0
29338	ENSG00000230561	CCDC192	0	0	0.069422	0.149175	0.332466	0.128484	0	0.171387	0.209567	0.149979	0.29589	0.29589	0	0.37762	0	0.135367	0.216556	0.096783	0.210154	0.163178	0.100816	0.152504	0	0.102509
29339	ENSG00000230562	FAM133DP	0.30095	0	0	0	0	0	0	0	0	0	0	0	0	0	0	0	0	0	0	0	0	0	0	0
29340	ENSG00000230563	None	0	0	0	0	0	0	0.017414	0	0	0	0	0	0	0	0	0	0	0	0	0.41123	0	0	0.06744	0
29341	ENSG00000230564	CALM1P2	0	0	0	0	0	0	0	0	0	0	0	0	0	0	0	0	0.174309	0	0	0	0	0	0	0
29342	ENSG00000230565	ZNF32-AS2	0	0.151019	0.074754	0	0.214759	0.151269	0.145246	0	0.693326	1.1516	0.617753	0.617753	0.500273	0.776803	0.962063	0.414005	0.203744	1.04542	1.39207	0.882551	1.26745	0.565314	1.17048	0.445366
29343	ENSG00000230568	SF3A3P1	0	0	0	0	0.035223	0	0	0	0	0	0	0	0	0	0	0	0	0	0	0	0.060741	0.048647	0	0
29344	ENSG00000230569	None	0.099448	0	0	0	0	0	0	0	0	0	0.105169	0.105169	0	0	0	0	0	0	0	0	0	0.127375	0	0
29345	ENSG00000230570	None	0.050772	0.050953	0	0	0.140355	0	0	0	0	0	0	0	0	0	0	0	0	0	0	0	0.08311	0	0	0
29346	ENSG00000230571	None	0	0	0	0	0	0	0	0	0	0	0	0	0	0	0	0	0	0	0	0	0	0	0	0
29347	ENSG00000230572	KMT2CP5	0	0	0	0	0	0	0	0	0	0	0	0	0	0	0	0	0	0	0	0	0	0	0	0
29348	ENSG00000230573	LINC02639	0	0	0	0	0	0	0	0	0	0	0	0	0	0	0	0	0	0	0	0	0	0	0	0
29349	ENSG00000230575	None	0	0	0	0	0	0	0	0	0	0	0	0	0	0	0	0	0	0	0	0	0	0	0	0
29350	ENSG00000230576	OR6R1P	0	0	0	0	0	0	0	0	0	0	0	0	0	0	0	0	0	0	0	0	0	0	0	0
29351	ENSG00000230578	TMLHEP1	0	0	0	0	0	0	0	0	0	0	0	0	0	0	0	0	0	0	0	0	0	0	0	0
29352	ENSG00000230580	RPL19P5	0	0	0	0	0	0	0	0	0	0.131285	0.143046	0.143046	0	0	0	0	0	0	0	0	0	0	0	0.12044
29353	ENSG00000230581	ACTG1P14	0.07471	0.037426	0	0	0.074167	0.078605	0.036974	0.102555	0	0	0	0	0.050594	0.049063	0	0	0.032895	0	0	0	0	0	0	0
29354	ENSG00000230583	GTF2IRD1P1	0	0	0	0	0	0	0	0	0	0	0.078529	0.078529	0	0	0	0	0.066527	0	0	0	0	0	0	0
29355	ENSG00000230584	CCT5P2	0.035411	0.034638	0.068758	0.075246	0.029797	0.031465	0	0.04148	0.072792	0.031325	0	0	0	0	0.042108	0.039546	0.031987	0.052542	0.036799	0	0.114754	0	0	0.030551
29356	ENSG00000230585	PHB1P12	0	0	0	0	0	0	0	0	0	0	0	0	0	0	0	0	0	0	0	0	0	0	0	0
29357	ENSG00000230587	LINC02580	0.208	0.216394	0.045946	0.051836	0.022015	0.026353	0.033704	0.030371	0.075465	0.067847	0.13597	0.13597	0.032441	0.083563	0.391756	0.271198	0.350335	0.11377	0.040699	0.098486	0.051708	0.508416	0.031543	0.463313
29358	ENSG00000230589	IMP3P1	0	0	0	0	0	0	0	0	0	0	0	0	0	0	0	0	0	0	0	0	0	0	0	0
29359	ENSG00000230590	FTX	8.19429	10.6214	9.85638	11.2026	8.55762	6.85226	8.39901	7.81442	6.79781	5.04146	8.18803	8.18803	6.81827	6.35506	6.48802	7.68805	5.87778	5.36059	7.44342	7.15463	6.56323	9.49272	6.99762	6.82717
29360	ENSG00000230592	RPSAP8	0	0.071453	0	0.279303	0.062881	0	0	0.083758	0	0	0	0	0	0	0	0	0	0	0	0.092732	0	0	0	0
29361	ENSG00000230593	PPIAP40	0.162055	0.495897	0.152297	0.180092	0	0.324708	0.612165	0.211589	0.499378	0.755927	0.507472	0.507472	0	0.205434	0	0.356656	0.288507	0.665525	0.514715	0.659771	0.243994	0.20758	0.405796	0.54347
29362	ENSG00000230595	RSL24D1P2	0	0	0	0	0	0	0	0	0	0	0	0	0	0	0	0	0	0	0	0	0	0	0	0
29363	ENSG00000230596	GPAA1P2	0.371005	0.545401	0.954903	0	0.227342	0	0.784599	0.549023	0	0	0.103219	0.103219	0	0	0.140489	0	0	0.133313	0	0.148277	0.08173	0	0	0.042647
29364	ENSG00000230597	None	0	0	0	0	0	0	0	0	0	0	0	0	0	0	0	0	0	0	0	0	0	0	0	0
29365	ENSG00000230598	OR2H4P	0	0	0	0	0	0	0	0	0	0	0	0	0	0	0	0	0	0	0	0	0	0	0	0
29366	ENSG00000230599	None	0	0	0	0	0	0	0	0	0	0	0	0	0	0	0	0	0	0	0	0	0	0	0	0
29367	ENSG00000230600	None	0	0	0	0	0	0	0	0	0	0	0	0	0	0	0	0	0	0	0	0	0	0	0	0
29368	ENSG00000230601	TEX48	0	0	0	0	0	0	0	0	0	0	0	0	0	0	0	0	0	0	0	0	0	0	0	0
29369	ENSG00000230603	None	0	0	0	0	0	0	0	0	0	0	0	0	0	0	0	0	0	0	0	0	0	0	0	0
29370	ENSG00000230604	TSEN15P2	0	0	0	0	0	0	0	0	0	0	0	0	0	0	0	0	0	0	0	0	0	0	0	0
29371	ENSG00000230605	MTCYBP6	0	0	0	0	0	0	0	0	0	0	0	0	0	0	0	0	0	0	0	0	0	0	0	0
29372	ENSG00000230606	APPAT	3.03734	2.62505	2.92413	4.21399	3.34928	1.35377	2.82924	2.64324	6.6049	4.25648	6.30112	6.30112	8.29049	4.34378	5.43844	10.4065	5.38313	3.8571	6.07507	4.25952	11.0223	13.2162	17.7196	5.99753
29373	ENSG00000230607	None	0	0	0	0	0	0	0	0	0	0	0	0	0	0	0.040793	0	0	0	0	0	0	0	0	0
29374	ENSG00000230609	COX7CP4	0	0	0	0	0	0	0	0	0	0	0	0	0	0	0	0	0	0	0	0	0	0	0	0
29375	ENSG00000230611	HMGB1P27	0	0	0	0.139235	0	0	0	0	0	0	0	0	0	0	0	0	0	0	0	0	0	0	0	0
29376	ENSG00000230612	None	1.34046	1.32311	1.211	1.23957	1.57311	1.8117	1.32203	1.00717	0.820311	0.926552	1.00142	1.00142	3.14475	0.433213	1.18727	1.38978	1.26174	0.20968	2.08787	0.904265	1.29391	2.07346	1.72316	3.54247
29377	ENSG00000230613	HM13-AS1	0	0.145463	0	0	0	0.15695	0	0.198373	0	0.316309	0	0	0	0	0.641876	0.154958	0.359438	0	0.149054	0.193036	0	0.395529	0	0.374995
29378	ENSG00000230614	DYNLL1P7	0	0	0	0	0	0	0	0	0	0	0	0	0	0	0	0	0	0	0	0	0	0	0	0
29379	ENSG00000230615	None	1.77415	17.5644	1.99907	2.50809	49.2179	2.51518	2.71511	2.16351	54.4119	10.6239	40.7217	40.7217	99.2114	74.2861	45.9291	55.2873	8.74251	61.6887	42.3137	73.6743	80.2401	76.96	52.4801	86.3434
29380	ENSG00000230617	None	0	0	0	0	0	0	0	0	0	0	0	0	0	0	0	0	0	0	0	0	0	0	0	0
29381	ENSG00000230618	H3P12	0	0	0	0	0	0.247409	0	0	0	0	0	0	0	0	0	0	0	0	0	0	0	0	0	0
29382	ENSG00000230621	None	0	0	0	0	0	0	0	0	0	0	0	0	0	0	0	0	0	0	0	0	0	0	0	0
29383	ENSG00000230622	UQCRHP1	0	0	0	0	1.18394	0	1.19695	0	0	0	1.31653	1.31653	0	0	0	1.39577	0	1.74463	0	0	0	0	0	1.09399
29384	ENSG00000230623	None	31.2654	31.2394	35.8643	29.7027	44.8183	40.3307	45.2005	46.9695	7.50087	5.58003	6.8631	6.8631	5.87152	7.95091	9.36191	9.04276	7.69766	7.45762	7.39051	5.46574	6.38676	6.92006	3.95477	10.4206
29385	ENSG00000230626	None	0	0	0	0.036093	0	0	0	0	0	0	0	0	0	0	0	0	0	0.044033	0	0	0	0	0	0
29386	ENSG00000230627	None	0	0	0	0	0	0	0	0	0	0	0	0	0	0	0	0	0	0	0	0	0	0	0	0
29387	ENSG00000230628	None	0	0	0	0	0.012554	0	0	0	0	0	0	0	0	0	0	0	0.013052	0	0	0	0	0	0	0.012535
29388	ENSG00000230629	RPS23P8	0	0.620127	1.96189	1.44467	2.59136	0.614505	0.584635	2.60752	0	1.95098	3.58001	3.58001	1.76211	2.6163	1.51002	0.666495	0.542444	0.84536	2.15441	2.79954	0	1.72728	0	0
29389	ENSG00000230630	DNM3OS	0	0	0	0	0	0	0	0	0.233313	0.114902	0.038344	0.038344	0.099846	0.342382	0.744336	0.281189	0.131073	0.423661	0.316901	0.198877	0.177995	0	0.046999	0
29390	ENSG00000230631	None	0	0	0	0	0	0	0	0	0	0	0	0	0	0	0	0	0	0	0	0	0	0	0	0
29391	ENSG00000230634	FAM136EP	0	0	0	0	0	0	0	0	0.179755	0	0	0	0	0	0	0	0	0	0	0	0	0	0	0
29392	ENSG00000230635	CYP4F60P	0	0	0	0	0	0	0	0	0	0	0	0	0	0	0	0	0	0	0	0	0	0	0	0
29393	ENSG00000230636	RPL36P1	0	0	0	0	0	0	0	0	0	0	0	0	0	0	0	0	0	0	0	0	0	0	0	0
29394	ENSG00000230637	None	0	0	0	0.078866	0	0	0	0	0.155842	0	0	0	0	0	0	0	0	0	0	0	0	0	0	0
29395	ENSG00000230638	None	0	0	0	0	0	0	0	0	0	0	0	0	0	0	0	0	0	0	0	0	0	0	0	0
29396	ENSG00000230639	VN1R36P	0	0	0	0	0	0	0	0	0	0	0	0	0	0	0	0	0	0	0	0	0	0	0	0
29397	ENSG00000230641	USP12-DT	0	0	0	0	0	0	0	0	3.1094	0	0	0	1.32228	0	1.22324	1.1289	0.87356	1.32487	2.0686	1.32532	3.04523	0	2.5236	0.89808
29398	ENSG00000230643	None	0	0	0	0	0	0	0	0	0	0	0	0	0	0	0	0	0	0	0	0	0	0	0	0
29399	ENSG00000230645	LINC01818	0	0	0	0	0	0	0	0	0	0	0	0	0	0	0	0	0	0	0	0	0	0	0	0
29400	ENSG00000230646	KLF2P2	0.026345	0.026029	0	0	0.057395	0	0	0.037423	0.028876	0.031218	0.030439	0.030439	0.072453	0	0	0.029796	0	0	0.029074	0	0.053061	0.197769	0	0.072188
29401	ENSG00000230647	None	0.420092	0.374772	0.240936	0.396562	0.123437	0.204887	0.182918	0.489793	0.276106	0	0	0	0.11863	0.13023	0	0	0.137605	0.233826	0	0.215481	0	0.242996	0	0.283418
29402	ENSG00000230648	None	0	0	0	0	0	0	3.71054	0	0	0	0	0	0	5.07277	0	0	0	10.8167	0	0	0	0	0	0
29403	ENSG00000230649	None	0.06456	0.064592	0	0	0	0	0	0	0	0	0.199098	0.199098	0.169037	0.085647	0.218922	0.075402	0	0.360162	0	0.17877	0	0.085387	0.250828	0.056792
29404	ENSG00000230650	None	0.061939	0.137701	0.074841	0.100109	0.088463	0.078515	0.088973	0.114935	0	0	0.015795	0.015795	0	0	0	0.01685	0	0	0.031778	0	0.107957	0	0	0.052862
29405	ENSG00000230651	RGPD4-AS1	0.524486	0.734813	0.797502	0.626885	0.936903	0.36784	0.761815	0.403915	1.42105	1.17014	0.350105	0.350105	0.884387	0	0.708885	1.10729	0.475865	0.80048	0.864222	1.49996	0	0.820737	0.665362	0.556818
29406	ENSG00000230654	MTCO2P25	0	0	0	0	0	0	0	0	0	0	0	0	0	0	0	0	0	0	0	0	0	0	0	0
29407	ENSG00000230655	OR7E55P	0	0	0	0	0	0	0	0	0	0	0	0	0	0	0	0	0	0	0	0	0	0	0.091258	0
29408	ENSG00000230657	PRB4	0	0	0	0	0	0	0	0	0	0	0	0	0	0	0	0	0	0	0	0	0	0	0	0
29409	ENSG00000230658	KLHL7-DT	0.476393	0.293993	0.431169	0.393028	0.220691	0.348605	0.52005	0.259571	0.692196	0.649373	1.28581	1.28581	0.667231	0.641182	0.486264	0.96769	0.721338	0.715549	0.770555	0.86758	1.20881	1.28013	0.778795	1.09627
29410	ENSG00000230659	None	0	0.21398	0.204403	0	0	0	0	0.274007	0	0	0.441216	0.441216	0	0.274204	0	0	0.186566	0	0	0	0	0	0	0
29411	ENSG00000230661	YY1P1	0	0	0	0	0	0	0	0	0	0	0	0	0	0	0	0	0	0	0	0	0	0	0	0
29412	ENSG00000230662	TNPO1P2	0.13985	0.055737	0.189908	0.119004	0.073314	0.043983	0.088484	0.24563	0.054046	0.0391	0	0	0	0.092455	0.030287	0.061051	0.023524	0	0.041474	0.107061	0	0	0	0
29413	ENSG00000230663	FAM224B	0	0	0	0	0	0	0	0	0	0	0	0	0	0	0	0	0	0	0	0	0	0	0	0
29414	ENSG00000230665	THAP12P1	0	0	0	0	0	0	0	0	0	0	0	0	0	0	0.087172	0	0	0	0.036021	0	0	0	0	0.035949
29415	ENSG00000230666	CEACAM22P	0	0	0	0	0	0	0	0	0	0	0	0	0	0	0	0	0	0	0	0	0	0	0	0
29416	ENSG00000230667	SETSIP	0.191687	0	0	0.091036	0.078637	0	0.163535	0	0	0	0	0	0	0	0.105452	0	0.077644	0	0.085485	0	0.117544	0	0.102324	0.07182
29417	ENSG00000230668	None	0	0	0	0	0	0	0	0	0	0	0	0	0	0	0	0	0	0	0	0	0	0	0	0
29418	ENSG00000230671	NDUFS5P5	0	0	0	0	0	0	0	0	0	0	0	0	0	0	0	0	0	0	0	0	0	0	0	0
29419	ENSG00000230673	PABPC1P3	0	0	0	0	0	0	0	0	0	0	0	0	0	0	0	0	0	0	0	0	0	0	0	0
29420	ENSG00000230676	None	0	0.020276	0	0	0	0	0	0	0.169132	0.725223	0.274392	0.274392	1.22201	0.609855	1.13195	0.689789	0.646489	0.369682	0.215189	0.082849	0.738669	0.374847	0.706064	0.57165
29421	ENSG00000230679	ENO1-AS1	0	0	0.170218	0	0.347858	0.357357	0	0.227904	0.577723	0.183613	0.928952	0.928952	0.716209	1.23726	0.215417	0.818206	0.482277	0.50248	0.384497	0	0.568262	0.494739	1.62484	0.163507
29422	ENSG00000230680	None	0	0	0	0	0	0	0	0	0	0	0	0	0	0	0	0	0	0	0	0	0	0	0	0
29423	ENSG00000230681	CEACAMP4	0	0	0	0	0	0	0	0	0	0	0	0	0	0	0	0	0	0	0	0	0	0	0	0
29424	ENSG00000230682	GRPEL2P3	0	0	0	0	0	0	0	0	0	0	0	0	0	0	0	0	0	0	0	0	0	0	0	0
29425	ENSG00000230683	DDTP1	0	0	0	0	0	0	0	0	0	0	0	0	0	0	0	0	0	0	0	0	0	0	0	0
29426	ENSG00000230684	None	0	0	0	0	0	0	0	0	0	0	0	0	0	0	0	0	0	0	0	0	0	0	0	0
29427	ENSG00000230686	None	0	0	0	0	0	0	0	0	0	0	0	0	0	0	0	0	0	0	0	0	0	0	0	0
29428	ENSG00000230687	None	0	0	0	0	0	0	0	0	0	0	0	0	0	0	0	0	0	0	0	0	0	0	0	0
29429	ENSG00000230690	None	0.120434	0	0	0	0	0	0	0	0	0	0	0	0	0	0	0	0	0	0	0	0	0	0	0.055306
29430	ENSG00000230691	MRPL35P4	0	0	0	0	0	0	0	0	0	0	0	0	0	0	0	0	0	0	0	0	0	0	0	0
29431	ENSG00000230694	None	0	0	0	0	0	0	0	0	0	0	0	0	0	0	0	0	0	0	0	0	0	0	0	0
29432	ENSG00000230695	FN1-DT	0.053696	0	0.100212	0	0	0	0	0	0.056166	0.261946	0.160498	0.160498	0.212226	0.073331	0.126643	0	0.142688	0	0.287068	0.075842	0.237172	0.071007	0.264414	0.387596
29433	ENSG00000230696	None	0	0	0	0	0	0.154754	0	0	0.161078	0	0	0	0	0	0	0	0	0	0	0.209198	0	0	0	0
29434	ENSG00000230697	SAP18P3	0	0	0	0	0	0	0	0	0	0	0	0	0	0	0	0	0	0	0	0	0	0	0	0
29435	ENSG00000230698	None	0	0	0	0	0	0	0	0	0	0	0	0	0	0	0	0	0	0	0	0	0	0	0	0
29436	ENSG00000230699	None	0.070994	0.114792	0.009177	0.05783	0.06329	0.097512	0.06805	0.01152	1.54802	1.33156	1.47745	1.47745	1.63226	1.23531	1.46543	2.23843	1.26151	1.18619	1.5167	1.05445	1.53282	1.62826	1.66487	1.20393
29437	ENSG00000230701	FBXW4P1	0.123993	0.202046	0.1695	0.220416	0.234802	0.17726	0.151343	0.204148	0.112778	0.163598	0.096518	0.096518	0.163138	0.091055	0.097004	0.227633	0.112451	0.111269	0.142966	0.127032	0.022149	0.052883	0.168813	0.159881
29438	ENSG00000230702	RPL31P30	0.35753	0	0	0	0	0	0	0	0	0	0	0	0.466227	0	0	0	0	0	0	0	0	0	0	0
29439	ENSG00000230703	MYOM3-AS1	0.18898	0	0	0	0	0.184968	0	0.241387	0	0	0	0	0	0	0.212667	0	0	0	0	0	0	0	0	0
29440	ENSG00000230704	None	0	0	0	0	0	0	0	0	0	0	0	0	0	0	0	0	0	0.178876	0	0	0	0	0	0
29441	ENSG00000230706	TMEM184CP1	0	0	0	0	0	0	0	0	0	0	0	0	0	0	0	0	0	0	0	0	0	0	0	0
29442	ENSG00000230707	HAPSTR2	1.27041	1.25006	0.977866	0.934954	0.732144	0.746054	0.862328	0.714654	0.363178	0.166182	0.400699	0.400699	0.211506	0.2112	0.18647	0.568023	0.479406	0.348278	0.604512	0.297699	0.324658	0.292582	0.65804	0.705697
29443	ENSG00000230709	None	0	0.021335	0	0	0	0	0	0.026887	0	0	0	0	0	0	0	0	0	0	0	0	0	0	0	0
29444	ENSG00000230710	LINC00332	0	0	0	0	0	0	0	0	0	0	0	0	0	0.087859	0	0	0	0	0	0	0	0	0	0
29445	ENSG00000230711	CTAGE13P	0	0	0	0	0	0	0	0	0	0	0	0	0	0	0	0	0	0	0	0	0	0	0	0
29446	ENSG00000230712	GGTLC4P	0	0.066295	0	0	0	0	0	0	0	0	0	0	0	0	0	0	0.058795	0	0	0.094066	0	0	0	0
29447	ENSG00000230714	None	0	0	0	0	0	0	0	0	0	0	0	0	0	0	0	0	0	0	0	0	0	0	0	0
29448	ENSG00000230715	None	0	0	0	0	0	0	0	0	0	0	0	0	0	0	0	0	0	0	0	0	0	0	0	0
29449	ENSG00000230716	KRT8P7	0	0	0	0	0	0	0	0	0	0.023883	0	0	0	0	0	0	0	0	0	0	0	0	0.062182	0
29450	ENSG00000230718	None	0	0	0	0	0	0	0	0	0	0	0	0	0	0	0	0	0	0	0	0	0	0	0	0
29451	ENSG00000230720	LINC02644	0	0	0.239112	0	0	0	0.234844	0	0	0	0	0	0	0	0	0	0	0	0	0	0	0	0	0
29452	ENSG00000230721	RPL17P5	0	0	0	0	0.193145	0	0	0.202347	0	0.214134	0	0	0	0	0	0	0.420528	0	0	0	0	0.198475	0	0.132047
29453	ENSG00000230724	LINC01001	18.4492	24.3469	20.6067	24.3943	32.1015	29.8968	29.0687	26.2323	32.3919	34.6747	47.2731	47.2731	29.1544	23.1433	26.9456	28.0709	32.2027	33.4222	40.3812	34.5885	34.428	31.6632	30.3224	23.6035
29454	ENSG00000230725	None	0	0	0	0.014951	0.087816	0	0	0	0.122841	0	0.016469	0.016469	0	0.036918	0.01618	0	0.008931	0.034941	0.014845	0	0.03749	0	0.017875	0
29455	ENSG00000230727	RBMY2WP	0	0	0	0	0	0	0	0	0	0	0	0	0	0	0	0	0	0	0	0	0	0	0	0
29456	ENSG00000230728	None	0	0	0	0	0	0	0	0	0	0	0	0	0	0	0	0	0	0	0	0	0	0	0	0
29457	ENSG00000230729	None	0	0	0	0.213244	0.089564	0	0	0	0	0	0	0	0	0.132961	0	0.107307	0	0	0	0	0	0	0	0
29458	ENSG00000230730	None	0	0	0	0	0	0	0	0	0	0	0	0	0	0	0	0	0	0	0	0	0	0	0	0
29459	ENSG00000230731	LINC02938	0	0	0.011463	0	0	0	0	0	0	0	0	0	0.016412	0	0	0.027331	0	0	0	0.016685	0	0.032131	0.06369	0
29460	ENSG00000230732	None	0.123028	0.18755	0.239651	0.13288	0.208371	0.167629	0.160438	0.145906	0.63746	0.757307	1.04943	1.04943	0.083967	0.422061	0.525802	0.907979	0.568033	0.266663	0.653722	0.579859	0.191388	0.614106	0.322352	0.215422
29461	ENSG00000230733	None	0.022744	0.022949	0	0.025174	0.022155	0	0.014716	0.01001	0.032325	0.008278	0.053691	0.053691	0	0.020318	0.017792	0	0.022765	0.02164	0.017001	0.021571	0.012765	0.058186	0.068915	0.043358
29462	ENSG00000230734	RPL10P3	0	0	0	0.214542	0	0	0.18496	0	0	0	0	0	0	0.25274	0	0	0.17189	0.270086	0.647798	0.523827	0	0.252929	0.531246	0
29463	ENSG00000230735	None	0	0	0	0	0	0	0	0	0	0	0	0	0	0	0	0	0	0	0	0	0	0	0	0
29464	ENSG00000230736	None	0	0	0	0	0	0	0.025024	0	0	0.026086	0	0	0	0	0	0	0	0	0	0	0	0	0	0
29465	ENSG00000230737	None	0	0	0	0	0	0	0	0	0	0	0	0	0	0	0	0	0	0	0	0	0	0	0	0
29466	ENSG00000230739	None	0	0	0	0	0	0	0	0	0	0	0	0	0	0	0	0	0	0	0	0	0	0	0	0
29467	ENSG00000230741	None	0	0	0	0	0	0	0	0	0	0	0	0	0	0	0	0	0	0	0	0	0	0	0	0
29468	ENSG00000230746	None	0	0	0.050102	0	0.045854	0	0	0.05058	0	0.1334	0.052324	0.052324	0	0	0	0	0	0	0.107259	0	0	0	0	0.045235
29469	ENSG00000230747	None	0.291756	0.218987	0.206283	0.117229	0.108187	0.396634	0.107392	0.366934	0.727842	0.333338	1.24189	1.24189	0	0	0.183701	0.240669	0.758575	0.740016	0.975612	0.580145	0	0.072739	0	0.047341
29470	ENSG00000230748	PRELID1P7	0	0	0	0	0	0	0	0	0	0	0	0	0	0	0	0	0	0	0	0	0	0	0	0
29471	ENSG00000230749	MEIS1-AS2	0	0	0	0	0	0	0	0	0.027842	0.072433	0.325374	0.325374	0.071907	0.211286	0.095823	0.181933	0.123981	0.112743	0.056691	0.21967	0.290013	0.23622	0.206114	0.238278
29472	ENSG00000230750	SDAD1P2	0	0	0	0	0	0	0	0	0	0	0	0	0	0	0	0	0	0	0	0	0	0	0	0
29473	ENSG00000230751	None	0	0	0	0	0	0	0	0	0	0	0.195601	0.195601	0	0	0	0	0	0	0	0	0	0	0	0.154325
29474	ENSG00000230753	ZNF341-AS1	0	0	0	0	0	0	0	0	0	0	0	0	0	0.286597	0.252317	0	0	0	0	0	0	0	0	0
29475	ENSG00000230755	MTATP6P23	0	0	0	0	0	0	0	0	0	0	0	0	0	0	0	0	0	0	0	0	0	0	0	0
29476	ENSG00000230756	RHOQP3	0.335189	0	0	0	0.307413	0	0	0.190198	0	0	0	0	0	0.373019	0.20364	0	0.130857	0	0	0.18952	0.255848	0	0	0
29477	ENSG00000230757	NFU1P1	0	0	0	0	0	0	0	0	0	0	0	0	0	0	0	0	0	0	0	0	0	0	0	0
29478	ENSG00000230758	SNAP23P1	8.81907	0	2.09887	2.38643	0	4.31592	2.06141	2.81619	0	0	0	0	0	0	0	0	0	0	0	0	0	0	0	1.8841
29479	ENSG00000230759	None	0	0	0	0	0	0	0	0	0	0	0	0	0	0	0	0	0	0	0	0	0	0	0	0
29480	ENSG00000230764	MTND1P4	0	0	0	0	0	0	0	0	0	0	0	0	0	0	0	0	0	0	0	0	0	0	0	0
29481	ENSG00000230768	LINC01676	0	0	0	0	0	0	0	0	0	0	0	0	0	0	0	0	0.215708	0	0	0	0	0	0	0
29482	ENSG00000230769	RFKP4	0	0.164943	0	0	0	0	0	0	0	0	0	0	0	0.211365	0	0.180287	0	0	0.171882	0.437573	0	0.21154	0	0
29483	ENSG00000230772	VN1R108P	0	0.105108	0	0	0.188403	0.440235	0.342919	0.263651	1.43901	0.60435	2.03347	2.03347	0.39794	1.03288	1.07297	0.492437	0.750144	1.08566	1.93817	0.475707	2.00297	1.7281	1.8359	1.09011
29484	ENSG00000230773	None	0.045851	0.472752	0.184156	0.340815	0.131273	0.283324	0.085509	0.058456	0.148707	0.034376	0.031119	0.031119	0.299094	0.040141	0.235749	0	0.188006	0	0.06389	0.185383	0	0.067094	0.250745	0.038927
29485	ENSG00000230777	RPS29P5	0	6.59773	0	0	0	0	0	0	0	0	0	0	0	0	0	0	0	0	0	0	0	0	0	0
29486	ENSG00000230778	ANKRD63	0.064621	0.063174	0.064038	0.051675	0.116811	0.151117	0.099101	0.150597	2.32794	3.03864	1.89475	1.89475	6.22452	7.81545	7.84639	5.914	2.40741	1.79754	1.23914	1.54528	10.3681	6.77007	18.1753	5.40207
29487	ENSG00000230779	RPLP0P4	0	0	0	0	0	0	0	0	0	0	0	0	0.090606	0	0	0	0	0	0	0	0	0	0	0
29488	ENSG00000230781	None	0	0	0	0	0	0	0	0	0	0	0	0	0	0	0	0	0	0	0	0	0	0	0	0
29489	ENSG00000230782	None	0	0	0	0	0	0	0	0	0	0	0	0	0	0	0	0	0	0	0	0	0	0	0	0
29490	ENSG00000230783	RPS3AP13	0	0	0	0.162202	0	0	0	0	0	0	0	0	0	0	0	0.166371	0	0	0.152962	0	0	0	0	0
29491	ENSG00000230785	None	0	0	0	0	0	0	0	0	0	0	0	0	0	0	0	0	0	0	0	0	0	0	0	0
29492	ENSG00000230787	PSAT1P3	0	0	0	0	0.047673	0.051265	0	0	0	0	0	0	0	0	0	0.060086	0	0	0	0	0	0	0	0
29493	ENSG00000230788	CTDSPL2P2	0	0	0	0	0	0	0	0	0	0	0	0	0	0	0	0	0	0	0	0	0	0	0	0
29494	ENSG00000230789	ARHGAP26-IT1	0	0	0	0	0	0.281473	0	0	0	0	0	0	0	0	0.323624	0	0	0	0	0	0	0	0	0
29495	ENSG00000230790	None	0	0	0	0	0	0	0	0	0.530475	0	0	0	0.171777	0	0	0	0	0.178128	0	0	0	0.482374	0.165498	0.455114
29496	ENSG00000230793	SMARCE1P5	0.040229	0	0	0	0	0.036738	0.035636	0	0.039377	0.066983	0.03802	0.03802	0	0.048419	0.046278	0.043397	0	0	0.039677	0.054124	0.057362	0	0.052033	0.033522
29497	ENSG00000230794	None	0	0	0	0	0	0	0	0	0	0	0	0	0	0	0	0	0	0	0	0	0	0	0	0
29498	ENSG00000230795	HLA-K	0.434206	0.70361	0.609887	0.600484	0.83394	0.882185	1.07091	1.55353	0.093971	0.127836	0.064471	0.064471	0.040118	0	0	0	0.026588	0.082973	0.063854	0.161337	0	0.12109	0	0.053946
29499	ENSG00000230796	None	0	0	0	0	0	0	0	0	0	0	0	0	0	0	0	0	0	0	0	0	0	0	0	0
29500	ENSG00000230797	YY2	0.443815	0.409256	0.293443	0.325279	0.396361	0.421817	0.250199	0.343258	0.476805	0.395189	0.374483	0.374483	0.52017	0.392912	0.567569	0.667868	0.425326	0.468259	0.597225	0.450383	0.351974	0.465021	0.39388	0.418722
29501	ENSG00000230798	FOXD3-AS1	184.479	166.987	183.188	171.602	230.498	222.278	225.774	238.657	0.438782	0.153027	0.676101	0.676101	0.138902	0	0	0.058284	0.395757	1.5742	0.867444	1.79419	0	0.204949	0	0.179722
29502	ENSG00000230799	RPS2P16	0	0	0	0	0	0	0	0	0	0	0	0	0	0	0	0	0	0	0	0	0	0	0	0
29503	ENSG00000230801	None	0	0	0	0	0	0	0	0	0	0	0	0	0	0	0	0	0	0	0	0	0	0	0	0
29504	ENSG00000230803	None	0	0	0	0	0	0	0	0	0	0	0	0	0	0	0	0	0	0	0	0	0	0	0	0
29505	ENSG00000230804	CDRT15P14	0	0	0	0	0	0	0	0	0	0	0	0	0	0	0	0	0	0	0	0	0	0	0	0
29506	ENSG00000230805	None	0.650988	0.585849	0.623184	0.307515	0.357631	0.780981	0.267758	0.62071	0.319451	0.13073	0.222083	0.222083	0.131937	0.137674	0.084266	0.137548	0.278774	0.246424	0.693449	0.583278	0.100778	0.056045	0.17104	0.078702
29507	ENSG00000230806	SRGAP2-AS1	0	0	0	0	0	0	0	0	0	0.016289	0	0	0	0	0	0	0.165291	0	0.186379	0	0	0.275382	0	0
29508	ENSG00000230807	UBA52P4	0	0	0	0	0.303323	0.321019	0	0	0	0	0	0	0	0	0	0	0	0	0	0	0	0	0	0
29509	ENSG00000230809	RPS6P15	0	0	0	0	0	0	0	0	0	0	0	0	0	0	0	0	0	0	0	0	0	0	0	0
29510	ENSG00000230813	None	0	0	0	0	0	0	0	0	0	0	0	0	0	0	0	0	0	0	0	0	0	0	0	0
29511	ENSG00000230814	USP9YP24	0	0	0	0	0	0	0	0	0	0	0	0	0	0	0	0	0	0	0	0	0	0	0	0
29512	ENSG00000230815	None	0	0	0	0.246872	0	0	0	0	0	0	0	0	0	0	0	0	0	0	0.237078	0	0	0	0	0
29513	ENSG00000230817	LINC01362	0	0	0	0	0	0	0	0	0	0	0	0	0	0	0	0	0	0	0	0	0	0	0	0
29514	ENSG00000230818	MTND2P16	0	0	0	0	0	0	0	0	0	0	0	0	0	0	0	0	0	0	0	0	0	0	0	0
29515	ENSG00000230819	ZNF736P5Y	0	0	0	0	0	0	0	0	0	0	0	0	0	0	0	0	0	0	0	0	0	0	0	0
29516	ENSG00000230820	None	0	0	0	0	0	0	0	0	0	0	0	0	0	0	0	0	0	0	0	0	0	0	0	0
29517	ENSG00000230821	None	0	0	0	0	0	0	0	0	0	0	0	0	0	0	0	0	0	0	0	0	0	0	0	0
29518	ENSG00000230823	CBX1P1	0	0	0	0	0	0	0	0	0.200612	0	0	0	0	0	0	0	0	0	0	0	0	0	0	0
29519	ENSG00000230825	LINC03016	0.021305	0.080891	0	0	0.267531	0.091759	0.019211	0	0.065754	0.161334	0.021614	0.021614	0	0	0	0	0.225878	0	0.022414	0	0.032382	0	0	0.119446
29520	ENSG00000230826	None	0	0	0	0	0	0	0	0	0	0	0	0	0	0	0	0	0	0	0	0	0	0	0	0
29521	ENSG00000230828	None	0	0	0	0	0	0	0	0	0	0	0	0	0	0	0	0	0	0	0	0	0	0	0	0
29522	ENSG00000230829	None	0	0	0	0	0	0	0	0.30537	0.243558	0	0	0	0.311754	0	0	0	0	0	0.248503	0	0	0	0	0
29523	ENSG00000230830	ARPP21-AS1	0	0	0	0	0	0	0	0	0	0	0	0	0	0	0	0	0	0	0	0	0	0	0	0
29524	ENSG00000230831	None	0	0	0	0	0	0	0	0	0	0	0	0	0	0	0.170702	0	0	0.19875	0	0	0	0.534294	0	0
29525	ENSG00000230832	SSBL4P	0.081904	0	0	0.082907	0.065043	0	0	0.091089	0.078393	0	0	0	0	0	0	0	0	0.114911	0	0	0.111504	0.085867	0.196357	0
29526	ENSG00000230833	RPEP3	0	0	0	0	0	0	0	0	0	0	0	0	0	0	0	0	0.096359	0	0.113335	0	0	0	0	0
29527	ENSG00000230834	None	0	0	0	0	0	0	0	0	0	0	0.733108	0.733108	0.482307	0	0	0	0	0	0.381898	0	0	0	0	0
29528	ENSG00000230835	None	0	0	0	0	0	0	0	0	0	0	0	0	0	0	0	0	0	0	0	0	0	0.315339	0	0
29529	ENSG00000230836	LINC01293	0	0	0	0	0	0	0	0	0	0	0	0	0	0	0	0	0	0	0	0	0	0	0	0
29530	ENSG00000230837	RPL31P2	0	0	0	0	0	0	0	0	0	0	0	0	0	0	0	0	0	0	0	0	0	0	0	0
29531	ENSG00000230838	LINC01614	0	0.026347	0	0	0	0.024909	0.023833	0	0.027121	0	0.02694	0.02694	0.071232	0.069311	0.12327	0.029364	0.023736	0	0	0.035419	0	0.033251	0	0.068227
29532	ENSG00000230840	None	0	0	0	0	0	0	0	0	0	0	0	0	0	0	0	0	0	0	0	0	0	0	0	0
29533	ENSG00000230841	RPL23AP15	0	0	0	0	0	0	0	0	0	0	0	0	0	0	0	0	0	0	0	0	0	0	0	0
29534	ENSG00000230843	None	0	0	0	0	0	0	0	0	0.200152	0	0.202042	0.202042	0	0	0	0	0	0	0	0	0	0	0	0
29535	ENSG00000230844	ZNF674-AS1	2.46712	3.10182	2.37316	3.16772	2.16168	2.91692	2.36031	3.22494	2.8846	2.67164	4.07561	4.07561	2.42503	2.06227	1.92431	1.8956	2.5812	2.59834	3.57856	2.16911	2.35636	2.9697	3.0397	2.17119
29536	ENSG00000230845	GSTA10P	0	0	0	0	0	0	0	0	0	0	0	0	0	0	0	0	0	0	0	0	0	0	0	0
29537	ENSG00000230846	None	0	0	0	0	0	0	0	0	0	0	0	0	0	0	0	0	0	0	0	0	0	0	0	0
29538	ENSG00000230847	OCLNP1	0	0	0	0	0	0	0	0	0.384229	0.454442	0	0	0	0	0	0	0.29554	0	0.514992	0	0	0	0.180507	0.825488
29539	ENSG00000230848	None	0	0	0	0	0	0	0	0	0	0	0	0	0	0	0	0	0	0	0	0	0	0	0	0
29540	ENSG00000230849	GOT2P2	0.175096	0.043929	0.126353	0.240099	0.039946	0.12683	0.121464	0	0.1386	0.041917	0.046487	0.046487	0	0.058921	0.103788	0.049472	0.11869	0.062533	0.141178	0.059814	0.071927	0.116231	0	0
29541	ENSG00000230851	VPS51P5	0	0	0	0	0	0	0	0	0	0	0	0	0	0	0	0	0	0	0	0	0	0	0	0
29542	ENSG00000230852	LINC02857	0	0	0.027008	0	0	0	0	0	0	0	0	0	0	0	0	0	0	0	0	0	0	0	0	0
29543	ENSG00000230853	RPL10P11	0	0	0	0	0	0	0	0	0	0	0	0	0	0	0	0	0	0	0	0	0	0	0	0
29544	ENSG00000230854	USP9YP20	0	0	0	0	0	0	0	0	0	0	0	0	0	0	0	0	0	0	0	0	0	0	0	0
29545	ENSG00000230859	YRDCP3	0	0	0	0	0	0	0	0	0	0	0	0	0	0	0	0	0	0	0	0	0	0	0	0
29546	ENSG00000230860	CCNB1IP1P2	0	0	0	0	0	0	0	0	0	0	0	0	0	0	0	0	0	0	0	0	0	0	0	0
29547	ENSG00000230863	None	0.264383	0	0	0	0	0	0	0	0	0	0	0	0.193137	0	0	0	0	0	0	0	0	0	0	0.11604
29548	ENSG00000230864	None	0	0	0	0	0	0	0	0	0	0	0	0	0	0	0	0	0.052276	0	0	0	0	0	0	0
29549	ENSG00000230865	TSEN15P1	0	0	0	0	0	0	0	0	0	0	0	0	0	0	0	0	0	0	0	0	0	0	0	0
29550	ENSG00000230866	LINC02558	1.8464	1.91703	1.76059	1.13691	1.57824	1.34805	2.02931	1.0414	1.28608	1.09767	0.867899	0.867899	0.802721	1.28578	0.92358	1.12095	0.963386	0.644087	0.605983	1.12617	0.907705	0.984036	1.08463	0.656091
29551	ENSG00000230867	None	0	0	0	0	0	0	0	0	0	0	0	0	0	0	0	0	0	0	0	0	0	0	0	0
29552	ENSG00000230869	AGAP10P	0.128882	0.020973	0.061328	0	0.023541	0.020878	0.063636	0.033562	0.066241	0.060021	0	0	0	0.070572	0.111701	0.065696	0.120027	0.150114	0.05001	0	0.130972	0.076015	0	0.077712
29553	ENSG00000230870	FBXW11P1	0	0.039686	0	0	0	0.036647	0.071096	0.048514	0.124354	0.072246	0.082402	0.082402	0.107528	0.052298	0.092791	0.134503	0.036206	0.112234	0.042147	0.160859	0	0	0.154376	0.034895
29554	ENSG00000230871	RPS6P23	0	0	0	0	0	0	0	0	0	0	0	0	0	0	0	0	0	0	0	0	0	0	0	0
29555	ENSG00000230872	MFSD13B	0	0	0	0	0	0	0.062751	0	0	0	0	0	0	0	0	0	0	0	0	0	0	0	0	0
29556	ENSG00000230873	STMND1	0.061095	0	0.217787	0.036454	0	0.061639	0.090508	0	0.23283	0.029737	0.097518	0.097518	0.045267	0	0.075542	0.108144	0.086761	0.262871	0.063939	0.088219	0	0.041746	0	0.029103
29557	ENSG00000230876	LINC00486	0.24136	0.272586	0.143092	0.240192	0.19481	0.142883	0.206494	0.104476	0.34564	0.176159	0.266402	0.266402	0.376374	0.327944	0.272187	0.353306	0.269809	0.176031	0.521161	0.274115	0.255541	0.397705	0.296883	0.489443
29558	ENSG00000230879	RBMX2P4	0	0	0	0	0	0	0	0	0	0	0	0	0	0	0	0	0	0	0	0	0	0	0	0
29559	ENSG00000230881	None	0	0	0	0	0	0	0	0	0	0	0	0	0	0	0	0	0	0	0	0	0	0	0	0
29560	ENSG00000230882	None	0.484265	0.617325	0.438286	0.531862	0.495665	0.448902	0.3789	0.418957	0.141302	0.179946	0.273125	0.273125	0.19719	0.117206	0.198336	0.124119	0.126715	0.1625	0.186908	0.127774	0.371979	0.349484	0.167228	0.402012
29561	ENSG00000230886	HMGB1P25	0	0	0	0	0	0	0	0	0	0	0	0	0	0	0	0	0	0	0	0	0	0	0	0
29562	ENSG00000230889	SHC1P1	0	0	0	0	0.017204	0	0	0	0	0	0	0	0	0	0	0	0	0	0	0	0	0	0	0
29563	ENSG00000230891	LINC00692	0	0	0	0	0	0	0	0	0	0	0	0	0	0	0	0	0	0	0	0	0	0	0	0
29564	ENSG00000230894	None	0	0	0	0	0	0	0	0	0	0	0	0	0	0	0	0	0	0	0.013184	0	0	0.015099	0	0
29565	ENSG00000230896	None	0.632443	1.104	0.602067	0.684555	1.02356	0.619016	0.886981	0.80783	5.31558	7.04827	5.69099	5.69099	6.59777	5.86096	6.22751	4.13727	4.4001	4.95586	6.24526	4.81156	8.33617	6.06808	5.15174	6.35038
29566	ENSG00000230897	RPS18P12	0	0	0	0	0	0	0.275718	0.188901	0	0.141605	0	0	0	0	0	0.343421	0	0.428516	0.157396	0.205445	0	0	0.386587	0.135728
29567	ENSG00000230898	None	0	0.160767	0	0	0.152805	0	0	0	0	0	0	0	0	0.203121	0	0	0	0	0	0.207775	0	0	0	0
29568	ENSG00000230899	MAGEA8-AS1	0	0	0	0	0.16312	0.345274	0	0	0	0	0	0	0	0	0	0	0	0	0.18334	0	0	0	0	0
29569	ENSG00000230902	FAM204CP	0	0	0	0	0	0	0	0	0	0	0	0	0	0	0	0	0	0	0	0	0	0	0	0
29570	ENSG00000230908	None	0	0	0	0	0	0.156349	0	0	0	0	0	0	0	0	0	0	0	0	0	0	0	0	0	0
29571	ENSG00000230910	ADGRB3-DT	0.111471	0.288465	0.091777	0.044279	0.299266	0.322482	0.240242	0.803354	0.457698	0.297211	0.302392	0.302392	0.532071	0.175876	0.287174	0.687798	0.253614	0	0.852273	0	0.449735	0.30863	0.387281	0.456446
29572	ENSG00000230911	PPIHP1	0	0	0	0	0	0	0	0	0	0	0	0	0	0	0	0	0	0	0	0	0	0	0	0
29573	ENSG00000230912	None	0	0	0	0	0.200703	0	0	0	0	0	0.255078	0.255078	0.32114	0	0	0.270431	0	0.338022	0	0.32818	0.786023	0	0.310838	0.211961
29574	ENSG00000230913	NPM1P51	0	0.104024	0	0.22521	0	0	0	0	0	0	0.106849	0.106849	0	0	0	0.118385	0.09506	0	0	0	0	0	0.133563	0.090805
29575	ENSG00000230914	KIF19BP	0	0	0	0	0.149024	0	0	0	0	0	0	0	0	0	0	0	0	0	0	0	0	0	0	0
29576	ENSG00000230916	MTCO1P53	0	0	0	0	0.093271	0	0	0	0	0	0	0	0	0	0	0	0	0	0	0	0	0	0	0
29577	ENSG00000230918	DPP4-DT	0.043085	0	0.041693	0.111306	0.118052	0	0.144726	0	0	0	0	0	0	0	0	0	0	0	0	0	0	0	0	0
29578	ENSG00000230920	None	0	0	0	0	0	0	0	0	0	0	0	0	0	0	0	0	0	0	0	0	0	0	0	0
29579	ENSG00000230921	HAO2-IT1	0	0	0	0	0	0	0	0	0	0	0	0	0	0	0	0	0	0	0	0	0	0	0	0
29580	ENSG00000230922	None	0.974807	0.775566	0.616304	0.569613	1.18601	0.573779	1.55284	0.773917	0.048144	0.023202	0.047893	0.047893	0	0.03101	0	0.129274	0.020489	0.031994	0.049116	0.127002	0	0.092717	0.029571	0.062826
29581	ENSG00000230923	LINC00309	0.165528	0	0.120297	0.037515	0.111376	0.160246	0.332235	0.248315	0	0	0	0	0	0	0	0	0	0	0	0	0	0	0	0
29582	ENSG00000230926	None	0	0	0	0	0	0	0	0	0	0	0	0	0	0	0	0	0	0	0	0	0	0	0	0
29583	ENSG00000230927	TMBIM7P	0	0	0	0	0	0	0	0	0	0	0	0	0	0	0	0	0	0	0	0	0	0	0	0.079654
29584	ENSG00000230928	None	0	0	0	0	0	0	0	0	0.040644	0	0	0	0	0.052848	0	0	0.068707	0.053447	0	0.053198	0	0	0	0.034715
29585	ENSG00000230929	None	1.18433	0	0	0	0	0	0	0	0	0	0	0	0	0	0	0	0	0	0	0	0	0	0	0
29586	ENSG00000230931	GXYLT1P1	0	0	0	0	0	0	0	0	0	0	0	0	0	0	0	0	0	0	0	0	0	0	0	0
29587	ENSG00000230932	None	0	0	0	0	0	0	0	0	0	0	0	0	0	0	0	0	0	0	0	0	0	0	0	0
29588	ENSG00000230934	None	0	0	0	0	0	0	0	0	0	0	0	0	0	0	0	0	0	0	0	0	0	0	0	0
29589	ENSG00000230935	RPS3P1	0	0	0	0	0	0	0	0	0	0	0	0	0	0	0	0	0	0	0	0	0	0	0	0
29590	ENSG00000230936	None	0	0	0	0	0	0	0.008208	0	0	0	0	0	0	0	0	0	0	0	0	0	0	0	0	0
29591	ENSG00000230937	MIR205HG	0.460756	0.671494	0.040644	0.353549	0.609869	1.27666	1.15707	1.20873	17.7631	14.2108	22.2054	22.2054	7.34774	5.18679	10.1165	30.344	22.7842	14.3013	20.2301	9.89597	7.07726	15.8835	2.05034	15.9176
29592	ENSG00000230941	None	0	0	0	0	0	0	0	0	0	0	0	0	0	0	0	0	0	0	0	0	0	0	0	0
29593	ENSG00000230942	HMGN1P5	0	0	0	0	0	0	0	0	0	0	0	0	0	0	0	0	0	0	0	0	0	0	0	0
29594	ENSG00000230943	LINC02541	0	0	0	0	0	0	0.066842	0	0	0	0.034353	0.034353	0	0.043868	0	0.07444	0.029959	0	0.034617	0	0.161653	0	0.042647	0
29595	ENSG00000230944	None	0	0	0	0	0	0	0	0	0	0	0	0	0	0	0	0	0	0	0	0	0	0	0	0
29596	ENSG00000230945	LINC01507	0	0	0	0	0	0	0	0	0	0	0	0	0.264037	0	0	0	0	0	0.210467	0	0	0	0	0
29597	ENSG00000230946	HNRNPA1P68	0	0	0	0	0	0	0	0	0	0	0	0	0	0	0	0	0.061524	0	0	0	0	0.083387	0	0
29598	ENSG00000230947	None	0.339763	0	0	0.364518	0.321948	0	0	0	0.354655	0	0.358004	0.358004	0	0	0	0	0	0	0	0	0	0	0	0
29599	ENSG00000230948	AURKBP1	0	0	0	0	0	0	0	0	0	0	0	0	0	0.047403	0	0	0	0.050036	0	0.048495	0.058681	0	0	0
29600	ENSG00000230950	MTND2P21	0	0	0	0	0	0	0	0	0	0	0	0	0	0	0	0	0	0	0	0	0	0	0	0
29601	ENSG00000230951	GPS2P2	0	0	0	0	0	0	0	0	0	0	0	0	0	0	0	0	0	0	0	0	0	0	0	0
29602	ENSG00000230952	LINC03037	0	0	0	0	0	0	0	0	0	0	0.037817	0.037817	0	0	0	0	0	0	0	0	0	0	0	0
29603	ENSG00000230953	None	0	0	0	0	0	0	0	0	0	0	0	0	0	0	0	0	0	0	0	0	0	0	0	0
29604	ENSG00000230955	INPP5B-AS1	0.486282	0	0.153469	0	0.477072	0.337768	0	0	0	0.306755	0	0	0	0.216624	0	0	0	0	0.174513	0	0	0	0	0
29605	ENSG00000230956	CAPZA1P1	0	0	0	0	0	0	0	0	0	0	0	0	0	0	0	0	0	0	0	0	0	0	0	0.084471
29606	ENSG00000230958	None	0	0	0	0	0	0	0	0	0	0	0	0	0	0	0	0	0	0	0	0	0	0	0	0
29607	ENSG00000230960	None	0	0	0	0	0	0	0	0	0	0.054211	0.028121	0.028121	0	0	0	0	0	0	0	0	0	0	0	0
29608	ENSG00000230962	LINC01520	0	0	0	0	0	0	0	0	0	0	0	0	0	0	0	0	0	0	0	0	0	0	0	0
29609	ENSG00000230965	SNX18P13	0	0	0	0	0	0	0	0	0	0	0	0	0	0	0	0	0	0	0	0	0	0	0	0
29610	ENSG00000230967	None	0	0	0	0	0	0	0	0	0	0	0	0	0	0	0	0	0	0	0	0	0	0	0	0
29611	ENSG00000230968	None	0.158111	0	0.150517	0.171139	0	0	0	0	0	0	0	0	0	0	0	0	0	0	0	0	0	0	0	0
29612	ENSG00000230969	LINC02090	0	0	0	0	0.223859	0	0	0	0	0	0	0	0	0	0	0	0	0	0	0	0	0	0	0
29613	ENSG00000230970	HHATL-AS1	0	0	0	0	0	0	0	0	0	0	0	0	0	0	0	0	0	0	0	0	0	0.060295	0.114594	0
29614	ENSG00000230972	None	0	0	0	0	0	0	0	0	0	0	0	0	0	0	0	0	0	0	0	0	0	0	0	0
29615	ENSG00000230973	None	0	0	0	0	0	0	0	0	0.161078	0	0	0	0	0	0	0	0	0	0	0	0	0	0	0
29616	ENSG00000230975	None	0	0	0	0	0	0	0	0	0	0	0	0	0	0	0.252821	0	0	0	0	0	0	0	0	0
29617	ENSG00000230977	None	0	0	0	0	0	0	0	0	0	0	0	0	0	0	0	0	0	0	0	0	0	0	0	0
29618	ENSG00000230978	LINC00160	0	0	0	0	0	0	0	0	0	0	0	0	0	0	0	0	0	0	0	0	0	0	0	0
29619	ENSG00000230979	None	0	0.141536	0	0	0.323329	0.443118	0	0	0	0	0	0	0	0	0.1677	0.227992	0.124564	0	0	0	0	0	0	0
29620	ENSG00000230980	RPL36AP39	0	0	0.555588	0	0	0	0	0	0	0	0	0	0	0	0	0	0	0	0	0	0	0	0	0
29621	ENSG00000230982	DSTNP1	0	0	0	0	0	0	0	0	0	0	0	0	0	0	0	0	0	0	0	0	0	0	0	0.158475
29622	ENSG00000230986	DDX3P2	0	0	0	0	0	0	0	0	0	0	0	0	0	0	0	0	0	0	0	0	0	0	0	0
29623	ENSG00000230987	None	0	0	0	0	0	0	0	0	0.020468	0	0	0	0	0	0	0	0	0	0	0	0	0	0	0
29624	ENSG00000230988	RPL23AP11	0.176625	0	0	0	0	0	0	0	0	0	0	0	0	0	0	0	0.157557	0	0	0	0	0	0	0
29625	ENSG00000230989	HSBP1	154.691	152.234	160.261	156.12	139.17	135.089	138.461	146.547	192.731	164.568	194.647	194.647	157.87	159.865	157.216	173.844	193.845	194.784	202.065	200.073	197.128	190.066	210.045	203.201
29626	ENSG00000230990	None	0	0	0	0	0	0	0	0	0.09786	0	0.034072	0.034072	0	0	0	0	0	0	0	0	0	0	0	0
29627	ENSG00000230991	None	0	0	0.042799	0	0	0	0	0.108056	0	0	0	0	0	0	0	0	0	0	0	0	0	0	0	0
29628	ENSG00000230992	FAM201B	0.601956	0.886956	0.749091	0.759826	1.31224	0.926603	1.16161	1.2697	0.27792	0.358736	0.454478	0.454478	0.559028	0.556742	0.135226	0.293565	0.273803	0.072472	0.611001	0.212692	1.11077	0.292608	1.97858	0.964567
29629	ENSG00000230993	RPL12P15	0	0	0.152341	0	0	0.156627	0	0	0	0	0.329136	0.329136	0	0	0	0.174473	0.139168	0.21808	0	0	0	0.204721	0	0
29630	ENSG00000230994	FGFR3P1	0	0	0	0	0	0	0	0	0	0	0	0	0	0	0	0	0	0	0	0	0	0	0	0
29631	ENSG00000230997	RAB42P1	0	0	0	0	0	0	0	0	0	0	0	0	0	0	0	0	0	0	0	0	0	0	0	0
29632	ENSG00000230999	MTND5P8	0	0	0	0	0	0	0	0	0	0	0	0	0	0	0	0	0	0	0.079325	0	0	0	0	0
29633	ENSG00000231001	CCNB1IP1P3	0	0	0	0	0	0	0	0.140006	0	0	0	0	0	0	0	0	0	0	0	0	0	0	0	0
29634	ENSG00000231004	CECR9	0	0	0	0	0	0	0	0	0	0	0	0	0	0	0	0	0	0	0	0	0	0	0	0
29635	ENSG00000231005	RPL39P39	0	0	0	0	0	0	0	0	0	0	0	0	0	0	0	0	0	0	0	0	0	0	0	0
29636	ENSG00000231006	RPL7P32	0.116256	0.229066	0.24438	0	0.519073	0.308834	0.100048	0.136326	0.23614	0.092349	0.112574	0.112574	0.150382	0	0.135904	0.528453	0.209547	0	0.231468	0	0	0	0.145611	0.199793
29637	ENSG00000231007	CDC20P1	1.68502	1.18329	1.68635	1.80287	1.15343	0.950251	1.44155	1.60136	0.960122	0.962663	1.20889	1.20889	1.08156	0.915882	1.10862	1.46821	1.10626	1.44917	0.839795	1.57	0.805747	0.723634	0.38385	0.651896
29638	ENSG00000231009	CUBNP1	0	0	0	0	0	0	0	0	0	0	0	0	0	0	0	0	0	0	0	0	0	0	0	0
29639	ENSG00000231010	None	0	0	0	0	0	0	0	0	0	0	0	0	0	0	0	0	0	0	0	0	0	0	0	0
29640	ENSG00000231011	None	0	0	0	0	0	0	0	0	0	0	0	0	0	0	0	0	0	0	0	0	0	0	0	0
29641	ENSG00000231013	SCTR-AS1	0.020574	0	0.039179	0.021261	0	0.03911	0	0.102455	0.167195	0.097655	0.062003	0.062003	0.321678	0.394869	0.599141	0.18618	0.108719	0.082379	0.256013	0.164212	0.286513	0.222839	0.098373	0.505886
29642	ENSG00000231015	None	0	0	0	0	0	0	0	0	0	0	0	0	0	0	0	0	0	0	0	0	0	0	0	0
29643	ENSG00000231017	RPS27P10	0	0	0	0	0	0	0	0	0	0	0	0	0	0	0	0	0	0	0	0	0	0	0	0
29644	ENSG00000231018	EIF4A1P3	0	0	0	0	0	0	0	0	0	0	0	0	0	0	0	0	0	0	0	0	0	0	0	0
29645	ENSG00000231019	LINC00373	0	0	0	0	0	0	0	0	0	0	0	0	0	0	0	0	0	0	0	0	0	0	0	0
29646	ENSG00000231020	None	0	0	0	0	0	0	0	0	0	0	0	0	0	0	0	0	0	0	0	0	0	0	0	0
29647	ENSG00000231022	RPS3AP9	0	0	0	0	0	0	0	0	0	0	0	0	0	0	0	0	0	0	0	0	0	0	0	0
29648	ENSG00000231023	LINC00326	0	0.038452	0.036751	0.040953	0	0.035514	0.033838	0.092873	0	0.033789	0.039735	0.039735	0	0	0.043579	0	0.034077	0	0	0.422537	0	0	0	0
29649	ENSG00000231024	None	0	0	0	0	0	0	0	0.286174	0	0	0	0	0	0	0	0	0	0	0	0	0	0	0	0
29650	ENSG00000231026	XKRYP4	0	0	0	0	0	0	0	0	0	0	0	0	0	0	0	0	0	0	0	0	0	0	0	0
29651	ENSG00000231028	AHI1-DT	0.105265	0.267806	0.088825	0.107158	0.08859	0.090242	0.303898	0.298601	0.71436	0.681152	1.05689	1.05689	0.288268	0.564288	0.447913	0.374222	0.615346	0.869464	0.743423	0.865357	0.994816	0.510578	0.242117	0.783909
29652	ENSG00000231029	None	0	0	0	0	0	0	0	0	0	0	0	0	0	0	0	0	0	0	0	0	0	0	0	0
29653	ENSG00000231031	LINC01804	0	0	0	0	0	0	0	0	0	0	0	0	0	0	0	0	0	0	0	0	0	0.02909	0	0
29654	ENSG00000231032	CEP19P1	0	0	0	0	0	0	0	0	0	0	0	0	0	0	0	0	0	0	0	0	0	0	0	0
29655	ENSG00000231034	None	0	0	0	0	0	0	0	0	0	0	0	0	0	0	0	0	0	0	0	0	0	0	0	0
29656	ENSG00000231035	RPL7L1P9	0	0	0	0	0	0	0	0	0	0	0	0	0	0	0	0	0	0.133439	0	0	0	0	0	0
29657	ENSG00000231039	None	0	0	0	0	0	0	0	0	0	0	0	0	0	0	0	0	0	0	0	0	0	0	0	0
29658	ENSG00000231040	LINC01911	0	0.034516	0	0	0	0	0	0	0	0	0	0	0	0	0	0	0	0	0	0	0	0	0	0
29659	ENSG00000231043	None	0	0	0	0.030369	0.028449	0	0	0	0	0	0	0	0	0	0	0	0	0	0	0	0	0	0	0
29660	ENSG00000231046	MFSD4B-DT	0	0	0	0	0	0	0	0	0	0	0	0	0	0	0	0	0	0	0	0	0	0	0	0
29661	ENSG00000231047	GCNT1P3	0	0	0	0	0	0	0	0	0	0	0	0	0	0	0	0	0	0	0	0	0	0	0	0
29662	ENSG00000231049	OR52B5P	0	0	0	0	0	0	0	0	0	0	0	0	0	0	0	0	0	0	0	0	0	0	0	0
29663	ENSG00000231050	GNB1-DT	0.088505	0.085255	0.060064	0.112744	0.073264	0.129766	0.098518	0.042031	0.272374	0.350244	0.228759	0.228759	0.282292	0.413773	0.24291	0.160242	0.305444	0.124826	0.395739	0.377598	0.327705	0.4396	0.70676	0.400109
29664	ENSG00000231052	None	0	0	0	0	0	0	0	0	0	0	0	0	0	0	0	0	0	0	0	0	0	0	0	0
29665	ENSG00000231053	TRAPPC2LP1	0	0	0	0	0	0	0	0	0	0	0	0	0	0	0	0	0	0	0	0	0	0	0	0
29666	ENSG00000231054	None	0	0	0	0	0	0	0	0	0	0	0	0	0	0	0	0.086684	0	0	0	0	0	0	0	0
29667	ENSG00000231056	LINC02522	0	0	0	0	0	0	0	0	0	0	0	0	0	0	1.60647	0	1.37022	0	0	0	0	2.23822	0	0
29668	ENSG00000231057	NEK2-DT	0.416589	0.512671	0.373473	0.347263	0.484078	0.546285	0.314752	0.485777	0.481968	0.932055	1.26394	1.26394	0.82562	0.751999	0.495858	1.12549	0.860603	1.11758	0.508665	1.21919	0.436386	1.02037	1.11132	0.738847
29669	ENSG00000231058	MSANTD2P1	0	0	0	0	0	0	0	0	0	0	0	0	0	0	0	0	0	0	0	0	0	0	0	0
29670	ENSG00000231060	FARSBP1	0	0	0	0	0	0	0	0	0	0	0	0	0	0	0	0	0	0	0	0	0	0	0	0
29671	ENSG00000231061	LINC00395	0	0	0	0	0	0	0	0	0	0	0	0	0	0	0	0	0	0	0	0	0	0	0	0
29672	ENSG00000231062	None	0	0	0	0	0	0	0	0.153244	0	0	0	0	0	0	0	0	0	0	0	0	0	0	0	0
29673	ENSG00000231063	RPL6P6	0	0	0	0	0	0	0	0	0	0	0	0	0	0	0	0	0	0	0	0	0	0	0.105841	0
29674	ENSG00000231064	THBS3-AS1	3.99146	3.10079	2.949	5.69509	2.55577	2.3848	3.06127	1.73376	0.922055	1.29362	1.63044	1.63044	0.73969	0.440078	0.732991	1.09038	1.30014	0.953945	1.00279	2.99703	1.05337	0.289275	1.18484	0.870886
29675	ENSG00000231066	NPM1P9	0	0	0	0	0	0	0	0	0	0.161663	0	0	0.38485	0.12141	0	0	0.195974	0	0	0	0	0	0.24435	0.080925
29676	ENSG00000231068	KRTAP21-3	0	0	0	0	0	0	0	0	0	0	0	0	0	0	0	0	0	0	0	0	0	0	0	0
29677	ENSG00000231069	None	0	0	0.054963	0	0	0	0	0	0	0	0	0	0	0	0	0	0	0.081686	0	0	0	0	0	0
29678	ENSG00000231070	OR52Y1P	0	0	0	0	0	0	0	0	0	0	0	0	0	0	0	0	0	0	0	0	0	0	0	0
29679	ENSG00000231071	IDI1P3	0	0	0	0	0	0	0	0	0	0	0	0	0	0	0	0	0	0	0	0	0	0	0	0
29680	ENSG00000231072	GAPDHP64	0	0	0	0	0	0	0	0	0	0	0	0	0	0	0	0	0	0	0	0	0	0	0	0
29681	ENSG00000231073	None	0	0	0.298208	0.323706	0.565615	0	0	0.40248	0	0.286315	0	0	0	0.401494	0.378005	0.678951	0	0.423562	0	0	0	0.382745	0.811955	0.269783
29682	ENSG00000231074	HCG18	24.8476	28.8862	26.5289	28.3395	24.0552	19.5428	22.8752	21.8071	9.55753	9.37928	11.0918	11.0918	6.93159	7.80022	8.68841	10.8246	8.27728	8.49891	9.98753	10.5563	8.4345	7.51985	9.67139	9.16421
29683	ENSG00000231078	None	0	0	0	0	0	0	0	0	0	0	0	0	0	0	0	0	0	0	0	0	0	0	0	0
29684	ENSG00000231079	KIF5C-AS1	0	0	0	0	0.020991	0	0	0	0	0	0.092206	0.092206	0.063733	0.089248	0.080868	0.076643	0	0	0.161554	0.182209	0.105385	0.02925	0.173918	0.060648
29685	ENSG00000231080	None	0	0	0	0	0	0	0	0	0	0	0	0	0	0	0	0	0	0	0	0	0	0	0	0
29686	ENSG00000231081	None	0.158111	0.473144	0.602067	0.342277	0.43867	0.619016	1.03481	0.403915	0.161078	0.149963	0.487799	0.487799	0.618541	0	0	0.344794	0.412509	0.215472	0.328698	0.209198	0	0	0	0.540458
29687	ENSG00000231082	LINC02655	0	0	0	0	0	0	0	0	0	0	0	0	0	0	0	0	0	0	0	0	0.528379	0	0	0
29688	ENSG00000231083	None	0	0	0	0	0	0	0	0	0.155977	0	0	0	0	0	0.177929	0	0	0	0.157951	0	0	0	0	0
29689	ENSG00000231084	RPL22P24	0	0	0	0	0	0.27749	0	0	0	0	0	0	0	0	0	0	0	0	0	0	0	0	0	0
29690	ENSG00000231086	TSSK1A	0.115799	0.575561	0.2278	0.12662	0.119416	0.063473	0.296377	0.575963	0.351495	0.172171	0.423885	0.423885	0.076761	0.224884	0.131907	0.189103	0.203031	0.15732	0.240903	0.150967	0.283778	0.229709	0.150907	0.200523
29691	ENSG00000231087	FDPSP7	0	0	0	0	0	0	0.046923	0	0	0	0	0	0	0	0	0	0	0	0	0	0	0	0	0
29692	ENSG00000231090	MIR4422HG	0	0	0	0	0	0	0	0	0	0	0	0	0	0	0	0	0	0	0	0	0	0.035458	0	0
29693	ENSG00000231092	None	0	0	0	0	0	0	0	0	0	0	0	0	0	0	0	0	0.076227	0	0	0	0	0	0	0
29694	ENSG00000231093	TRMT1P1	0	0	0	0	0	0	0	0	0	0	0	0	0	0	0	0	0	0	0	0	0	0	0	0
29695	ENSG00000231095	GYG1P3	0.068693	0.068661	0	0.149963	0.126533	0	0	0	0	0.125223	0	0	0	0	0	0	0	0	0	0	0	0	0	0
29696	ENSG00000231096	NDUFB4P3	0	0	0	0	0	0	0	0	0	0	0	0	0	0	0	0	0	0	0	0	0	0	0	0
29697	ENSG00000231098	None	0	0	0	0	0	0	0	0	0	0	0.248857	0.248857	0	0	0	0	0	0	0	0	0	0	0	0
29698	ENSG00000231099	BMS1P19	0	0	0	0	0	0	0	0	0	0	0	0	0	0	0	0	0	0	0	0	0	0	0	0
29699	ENSG00000231100	None	0	0	0	0	0	0	0	0	0	0	0	0	0	0	0	0	0	0	0	0	0	0	0	0
29700	ENSG00000231102	None	0	0	0	0	0	0	0	0	0	0	0	0	0	0	0	0	0	0	0	0	0	0	0	0
29701	ENSG00000231103	PRAMEF30P	0	0	0	0	0	0	0	0	0	0	0	0	0	0	0	0	0	0	0	0	0	0	0	0
29702	ENSG00000231104	None	0	0	0	0	0	0	0	0	0	0.104322	0.121864	0.121864	0.20618	0	0	0	0.110801	0	0	0.209198	0	0	0	0
29703	ENSG00000231105	ECE1-AS1	0	0	0.014778	0	0.014935	0	0.029924	0.020591	0.429732	0.315459	0.323425	0.323425	0.307856	0.206075	0.268626	0.275046	0.24254	0.214051	0.277119	0.349332	0.464006	0.488676	0.536296	0.303694
29704	ENSG00000231106	LINC01436	0	0	0.04241	0.046621	0.039108	0.081703	0.078985	0.107775	0	0	0	0	0	0	0	0	0	0	0	0	0	0	0	0
29705	ENSG00000231107	LINC01508	0	0.096849	0	0	0	0.048125	0.045107	0.127832	0.445957	0.891054	0.342687	0.342687	0.262565	0.65505	0.84415	0.563322	1.18465	0.84813	0.210397	0.47096	0.963693	1.42553	1.55871	1.34579
29706	ENSG00000231108	PRELID3BP11	0	0	0	0	0	0	0	0	0	0	0	0	0	0	0	0	0	0	0	0	0	0	0	0
29707	ENSG00000231110	None	0	0	0	0	0	0	0	0	0	0	0	0	0	0	0	0	0	0	0	0	0	0	0	0
29708	ENSG00000231112	MTHFD2P3	0	0	0	0	0	0	0	0	0	0	0	0	0	0	0	0	0	0	3.75014	0	0	0	0	0
29709	ENSG00000231113	LINC02976	1.29841	2.00466	1.05478	0.857769	0.882044	1.64238	1.34774	0.509245	2.3167	1.95863	2.08889	2.08889	1.8277	1.57627	1.84102	1.93476	1.86928	2.47944	2.56089	3.11506	1.12871	1.66653	2.13595	1.70913
29710	ENSG00000231114	None	0	0	0	0	0	0	0	0	0	0	0	0	0	0	0	0	0	0	0	0	0	0	0	0
29711	ENSG00000231119	None	0	0	0	0	0	0	0	0	0	0.025595	0	0	0.076747	0	0	0	0.051059	0.039763	0	0	0.041421	0.072025	0	0.024764
29712	ENSG00000231120	BTF3P10	0	0	0	0	0	0	0	0	0	0	0	0	0	0	0	0	0	0	0	0	0	0	0	0
29713	ENSG00000231122	FAM25EP	0	0	0	0	0	0	0	0	0	0	0	0	0	0	0	0	0	0	0	0	0	0	0	0
29714	ENSG00000231123	SPATA20P1	0	0	0	0	0	0	0	0	0	0	0	0	0	0.264619	0	0	0	0	0	0	0	0	0.529086	0
29715	ENSG00000231124	UBE2V1P11	0	0	0	0	0	0	0	0	0	0	0	0	0	0	0	0	0	0	0	0	0	0	0	0
29716	ENSG00000231125	None	0.29463	0.600541	0.145364	0.625881	0.719378	0.389991	0.250918	0.341252	0.294137	0.236018	0.596388	0.596388	0.614248	0.388597	0.176416	0.662511	0.662598	0	0.30661	0	0.448098	0.3491	0.185364	0
29717	ENSG00000231128	None	0	0.086888	0	0	0	0	0	0	0	0	0	0	0	0	0	0	0	0	0	0	0	0	0	0
29718	ENSG00000231130	HLA-T	0	0	0	0	0	0	0	0	0	0	0	0	0	0	0	0.189491	0	0	0	0	0	0	0	0
29719	ENSG00000231131	LNCAROD	0	0	0	0	0	0	0	0	0.072554	0	0	0	0	0.349846	0	0	0	0.100946	0.444505	0.095157	0.130984	0	0.088404	0.185627
29720	ENSG00000231132	None	0	0	0	0	0	0	0	0	0	0	0	0	0	0	0	0	0	0	0	0	0	0	0	0
29721	ENSG00000231133	HAR1B	0.014597	0	0.024868	0.020909	0	0	0.009724	0	0.039993	0.019951	0	0	0.012676	0	0.010854	0.010728	0.049692	0	0	0.011453	0	0	0.012556	0.00861
29722	ENSG00000231134	TCF7L1-IT1	0.191719	0	0.365021	0.207516	0	0	0	0	0.195317	0	0	0	0	0	0.215749	0	0.333461	0	0	0	0	0	0	0
29723	ENSG00000231136	None	0	0	0	0	0	0	0	0	0	0	0	0	0	0	0	0	0	0	0	0	0	0	0	0
29724	ENSG00000231137	RBM22P5	0	0	0	0	0	0	0	0	0	0	0	0	0	0	0	0	0	0	0	0	0	0	0	0
29725	ENSG00000231138	None	0	0	0	0	0	0	0	0	0	0	0	0	0	0	0	0	0	0	0	0	0	0	0	0
29726	ENSG00000231139	None	0	0	0	0	0	0	0	0	0	0	0	0	0	0	0	0	0	0	0	0	0	0	0	0
29727	ENSG00000231140	None	0	0	0	0	0	0	0	0	0	0	0	0	0	0	0	0	0	0	0	0	0	0	0	0
29728	ENSG00000231143	None	0	0	0	0	0	0	0	0	0	0	0	0	0	0	0	0	0	0	0	0	0	0	0	0
29729	ENSG00000231144	EEF1A1P40	0	0	0	0	0	0	0	0	0	0	0	0	0	0	0	0	0	0	0	0	0	0	0	0
29730	ENSG00000231147	ARHGAP42P2	0	0	0	0	0	0	0	0	0	0	0	0	0	0	0	0.030835	0	0	0	0	0	0	0	0
29731	ENSG00000231148	HMGB1P7	0	0	0	0	0	0	0	0	0	0.12244	0	0	0	0	0	0	0	0	0	0	0	0	0	0
29732	ENSG00000231149	None	0	0	0	0	0	0	0	0	0	0	0	0	0	0	0	0	0	0	0	3.99033	0	1.76355	0	0
29733	ENSG00000231150	DNAH8-AS1	0	0	0	0	0	0	0	0	0	0	0	0	0	0	0	0	0	0	0	0	0	0	0	0
29734	ENSG00000231152	MTND2P15	0	0	0	0	0	0	0	0	0	0	0	0	0	0	0	0	0	0	0	0	0	0	0	0
29735	ENSG00000231153	None	0	0	0	0	0	0	0	0	0	0	0	0	0	0	0	0	0	0	0	0	0	0	0	0
29736	ENSG00000231154	MORF4L2-AS1	0.432248	0.284667	0.145236	0.568573	0.465696	0.530579	0.391806	0.230379	0.887683	0.721502	1.01348	1.01348	0.681001	0.677267	0.82469	0.634194	0.619967	1.15351	1.25169	1.03252	0.645356	0.8434	0.492889	0.708157
29737	ENSG00000231156	None	0	0	0	0	0	0	0	0	0.438219	0.161886	0.158734	0.158734	0.731823	0	0.151	0	0.241475	0.194118	0.299244	0	0	0	0.190608	0
29738	ENSG00000231158	PTP4A1P1	0	0	0	0	0	0	0	0	0	0	0	0	0	0	0	0	0	0	0	0	0	0	0	0
29739	ENSG00000231159	OFD1P8Y	0	0	0	0	0	0	0	0	0	0	0	0	0	0	0	0	0	0	0	0	0	0	0	0
29740	ENSG00000231160	KLF3-AS1	0.667245	0.416562	0.257309	0.457004	0.291694	0.35878	0.487208	0.591616	4.58695	2.24772	3.40437	3.40437	2.33423	2.43446	2.41939	3.94267	2.66604	1.78778	2.82787	3.35052	1.16728	1.70465	1.57546	1.10273
29741	ENSG00000231162	COX11P1	0.105252	0	0	0	0	0	0.144556	0	0.265387	0	0.070759	0.070759	0.088577	0	0	0.119747	0	0	0	0.2524	0	0.089486	0.134959	0
29742	ENSG00000231163	CSMD2-AS1	0	0	0	0	0	0	0	0	0	0	0	0	0	0	0	0	0	0	0	0	0	0	0	0
29743	ENSG00000231164	RPL7P56	0	0	0	0	0	0	0	0	0	0	0	0	0	0	0	0	0	0	0	0	0	0	0	0
29744	ENSG00000231165	TRBV26OR9-2	5.29144	3.51879	1.6791	0.954574	1.6312	0.863184	0.824564	0	2.69537	0.836461	0	0	4.60011	2.25456	0.992447	0.961532	0	0	0.916701	1.16686	1.40901	1.12821	3.31561	0
29745	ENSG00000231166	TUBB4BP6	0	0	0	0	0	0	0	0	0	0	0	0	0	0	0	0	0	0	0	0	0	0	0	0
29746	ENSG00000231167	YBX1P2	0.044868	0.042262	0.088492	0	0	0.082104	0.133889	0	0	0.044904	0	0	0	0.056522	0	0	0	0.058613	0.046138	0.058609	0	0	0.05608	0.074897
29747	ENSG00000231169	EEF1B2P1	0	0	0	0	0.113325	0	0	0	0	0	0	0	0.171403	0	0	0	0	0	0	0	0	0	0	0
29748	ENSG00000231170	PDK4-AS1	0	0	0.032092	0	0	0	0	0	0.032114	0.025467	0.150226	0.150226	0.907916	0	0.783511	0.028473	0	0	0	0	0	0.03694	0.113241	0
29749	ENSG00000231171	LINC01098	0	0	0	0	0	0	0	0	0	0	0	0	0	0	0	0	0	0	0	0	0	0	0	0
29750	ENSG00000231172	EVA1A-AS	0.152031	0.245101	0.090229	0	0.056089	0	0.1595	0.136049	0.164486	0.191688	0.23288	0.23288	0.353061	0.208166	0	0	0.286412	0.219315	0.166243	0.429581	0.162061	0.211926	0	0.092535
29751	ENSG00000231173	None	0	0	0	0	0	0	1.68661	0	0	0	0	0	0	0	0	1.96677	0	0	1.87507	0	0	0	0	0
29752	ENSG00000231175	LINC01720	0	0	0	0	0	0	0	0	0	0	0	0	0	0	0	0	0	0	0	0	0	0	0	0
29753	ENSG00000231177	LINC00852	0.78588	0.541571	0.517353	0.538642	0.478904	0.505666	0.413246	0.421503	0.248099	0.358251	0.417924	0.417924	0.104516	0.107146	0.133219	0.044077	0.2079	0.108955	0.385256	0.440037	0	0.164233	0.050842	0.318376
29754	ENSG00000231178	None	0	0	0	0	0	0	0	0	0	0	0	0	0	0	0	0	0	0	0	0	0	0	0	0.05403
29755	ENSG00000231181	None	0.790554	0.946288	0.150517	0	0.144728	0.153965	0.29566	0.403915	0.805391	0.437226	0.325199	0.325199	0.20618	0.202102	0	0.172386	0	0.430945	0.164349	0.418396	0	0.202269	0	0.135114
29756	ENSG00000231183	None	0	0	0	0	0	0	0	0	0	0	0	0	0	0	0	0	0	0	0	0	0	0	0	0
29757	ENSG00000231184	CCNQP3	0	0	0	0	0	0	0	0	0	0	0	0	0	0	0	0	0	0	0	0	0	0	0	0
29758	ENSG00000231185	SPRY4-AS1	1.26241	1.11606	1.06872	1.72123	0.900844	1.15922	1.1476	1.06795	1.22132	0.71902	0.833866	0.833866	1.28411	0.484239	0.850557	0.739856	1.12485	0.182749	0.396524	0.539247	0.383805	0.96113	0.432935	7.64583
29759	ENSG00000231187	SYT15-AS1	0.353891	0.213642	0.16923	0.035179	0.432764	0.30431	0.020604	0.371978	0.918638	2.01305	1.53154	1.53154	3.49979	3.42049	2.50693	2.52869	0.620551	0.988877	1.53018	0.933711	0.606398	1.74586	2.37305	1.14271
29760	ENSG00000231188	None	0	0	0.171726	0	0	0	0	0	0	0	0	0	0	0	0	0	0	0	0	0	0	0	0	0
29761	ENSG00000231189	None	0.298512	0.137166	0.529105	0.322821	0.427351	0.273558	0.333274	0.090739	0.322243	0.542045	0.725511	0.725511	0.473899	0.385373	0.787813	0.373968	0.699821	0.122545	0.515904	0.426417	0.169912	1.02314	0.246915	0.426698
29762	ENSG00000231192	OR5H1	0	0	0	0.013949	0	0	0.022992	0	0.013197	0.011494	0	0	0	0	0	0	0	0	0.013834	0.017545	0	0	0.033286	0
29763	ENSG00000231193	None	0	0	0	0	0	0	0.14783	0	0	0	0	0	0	0	0	0	0	0	0	0	0	0	0	0
29764	ENSG00000231194	FARP1-AS1	0.543641	0	0.51753	0.588436	0.502768	0	0.508293	1.3888	0	0	0	0	0	0	0	0	0	0	0	0	0	0	0	0
29765	ENSG00000231195	IFNA11P	0	0	0	0	0.292447	0	0	0	0	0.149963	0.325199	0.325199	0	0	0	0.344773	0.137503	0	0	0	0.252611	0.404538	0	0.270229
29766	ENSG00000231198	None	0	0	0	0	0	0	0	0.13559	0	0	0	0	0	0	0	0	0	0	0.11096	0	0	0	0	0.188856
29767	ENSG00000231199	MTND5P19	0	0	0.035305	0	0	0	0	0.051348	0	0	0	0	0	0	0	0	0	0	0	0	0	0	0	0
29768	ENSG00000231201	None	0	0	0	0	0	0	0	0	0	0	0	0	0	0	0	0	0	0	0	0	0	0	0	0
29769	ENSG00000231202	TRGVB	0	0	0	0	0	0	0	0	0	0	0	0	0	0	0	0	0	0	0	0	0	0	0	0
29770	ENSG00000231203	KRT8P10	0	0	0	0	0	0	0	0	0	0	0	0	0	0.036017	0.03352	0	0	0	0.028593	0	0	0	0	0.024451
29771	ENSG00000231204	None	0	0	0	0	0	0	0	0	0	0	0	0	0.065439	0.06343	0	0	0	0	0	0	0	0	0	0
29772	ENSG00000231205	ZNF826P	8.01104	5.89415	9.76312	6.33148	6.54801	9.15235	7.95807	8.96551	2.63098	0	0.584686	0.584686	0	0	2.39897	2.07683	1.35996	3.0186	3.6609	0	1.26765	0	0	1.38862
29773	ENSG00000231206	HNRNPA1P25	0	0.068809	0.066731	0.225841	0.117287	0.124543	0.180254	0.08162	0.069375	0.119083	0.137737	0.137737	0.092552	0	0	0	0.062234	0.191861	0.071187	0.183832	0.10126	0	0	0.118777
29774	ENSG00000231207	None	0	0	0	0	0	0	0	0	0	0	0	0	0	0	0	0	0	0	0	0	0	0	0.473658	0
29775	ENSG00000231208	ZBTB46-AS1	0	0	0	0	0	0	0	0	0	0	0	0	0	0	0	0	0	0	0	0	0	0	0	0
29776	ENSG00000231210	COMETT	0	0	0	0	0	0	0	0	0	0	0	0	0	0	0	0	0	0	0	0	0	0	0	0.050182
29777	ENSG00000231211	RPL17P49	0	0	0	0	0	0	0	0	0	0	0	0	0	0	0	0	0	0	0	0	0	0	0	0
29778	ENSG00000231212	None	0	0	0.154835	0	0.292447	0.154754	0.29566	0.207751	0	0.304228	0	0	0	0.2079	0	0.177332	0.141448	0.214945	0.479359	0.4304	0.252611	0	0.396288	0
29779	ENSG00000231213	PLSCR5	0	0	0	0	0	0	0	0	1.07293	1.97035	0.618832	0.618832	4.5795	7.4012	9.28317	14.2904	1.79696	1.43733	0.923399	0.756113	2.59392	1.62546	3.07869	1.91059
29780	ENSG00000231216	GS1-600G8.3	0	0	0	0	0	0	0	0	0	0	0	0	0	0	0	0	0	0	0	0	0	0	0	0
29781	ENSG00000231219	PRAMEF32P	0	0	0	0	0	0	0	0	0	0	0	0	0	0	0	0	0	0	0	0	0	0	0	0
29782	ENSG00000231221	LINC01593	0	0	0	0	0	0	0	0	0	0	0.591486	0.591486	0	0	0.323624	0	0	0	0	0	0	0	0	0
29783	ENSG00000231222	ARF4P4	0	0	0	0	0	0	0	0	0	0	0	0	0	0	0	0	0	0	0	0	0	0	0	0
29784	ENSG00000231226	TRIM31-AS1	0	0	0.274072	0	0	0	0	0	0	0	0.137776	0.137776	0	0	0	0	0	0	0	0	0	0.170069	0	0
29785	ENSG00000231227	None	0.140587	0	0	0	0	0	0	0	0.287648	0.132728	0.281302	0.281302	0.185489	0	0	0.159113	0.376785	0	0.58858	0.193269	0	0	0	0
29786	ENSG00000231228	ARPP19P1	0	0	0	0	0	0	0	0	0	0	0	0	0	0	0	0	0	0	0	0	0	0	0	0
29787	ENSG00000231231	LINC01423	0	0	0	0	0	0	0	0	0	0.217577	0	0	0	0	0	0	0	0	0	0	0	0	0	0
29788	ENSG00000231232	None	0	0	0	0	0	0	0	0	0	0	0	0	0	0	0	0	0	0	0	0	0	0	0	0
29789	ENSG00000231233	CFAP58-DT	0.174919	0.171665	0.05604	0.247379	0.733633	0.652156	0.617862	1.15326	0.117366	0.071819	0.286842	0.286842	0.230017	0.229149	0.205545	0.25773	0.073711	0.114398	0.060466	0.155903	0	0.200328	0.143746	0.069989
29790	ENSG00000231234	SKP1P1	0	0	0	0	0	0	0	0	0	0	0	0	0	0	0	0	0	0	0	0	0	0.214156	0	0
29791	ENSG00000231235	CTNNBL1P1	0	0	0	0	0	0	0	0	0	0	0	0	0	0	0	0	0	0	0	0	0	0	0	0
29792	ENSG00000231236	None	0	0	0	0	0	0	0	0.037996	0	0	0	0	0	0	0.073579	0	0	0	0	0	0	0.039434	0.040436	0
29793	ENSG00000231237	OR6K1P	0	0	0	0	0	0	0	0	0	0	0	0	0	0	0	0	0	0	0	0	0	0	0	0
29794	ENSG00000231238	LINC00349	0	0	0	0	0	0	0	0	0	0	0	0	0	0	0	0	0	0	0	0	0	0	0	0
29795	ENSG00000231240	KLF2P1	0	0	0	0	0	0	0	0	0	0	0	0	0	0	0	0	0	0	0	0	0	0	0	0
29796	ENSG00000231241	RPS3AP3	0	0	2.36123	0	0	0	0	0	0	2.35255	0	0	0	0	0	0	0	3.38022	0	0	0	0	0	0
29797	ENSG00000231243	None	0	0	0	0	0	0	0	0	0	0	0	0	0	0	0	0	0	0	0	0	0	0	0	0
29798	ENSG00000231244	PSMC1P3	0	0	0	0	0	0	0	0	0	0	0	0	0	0	0	0	0	0	0	0	0	0	0	0
29799	ENSG00000231245	C1DP1	0	0	0	0	0	0	0	0	0	0	0	0	0	0	0	0	0.548989	0	0	0	0	0	0	0
29800	ENSG00000231246	LINC02884	0.370377	0.928386	0.615229	0.337429	0.156137	0.621305	0.216405	1.06714	0	0	0.009645	0.009645	0	0	0	0	0	0.012972	0.009838	0	0	0	0	0.098497
29801	ENSG00000231248	FAM242D	0	0	0	0	0	0	0	0	0	0	0	0	0	0	0	0	0	0	0	0	0	0	0	0
29802	ENSG00000231249	ITPR1-DT	0.278197	0.123836	0.115149	0.316563	0.471581	0.483517	0.426655	0.409289	1.29001	1.3029	1.95958	1.95958	0.796308	1.77675	0.948484	1.04665	0.881624	1.17953	1.30301	1.2543	1.80995	1.4808	1.48904	1.00984
29803	ENSG00000231251	None	0	0	0	0	0	0	0	0	0	0	0	0	0	0	0	0	0	0	0	0	0	0	0	0
29804	ENSG00000231252	None	0.099825	0	0	0.044513	0.035887	0.442208	0	0.063157	0	0.090951	0	0	0.066496	0	0	0	0.069889	0	0	0.170609	0	0.062574	0	0
29805	ENSG00000231253	LINC01640	0	0	0	0	0	0	0	0	0	0	0	0	0	0	0	0	0	0	0	0	0	0	0	0
29806	ENSG00000231254	PCED1CP	0	0	0	0	0	0	0	0	0	0	0	0	0	0	0	0	0	0	0	0	0	0	0	0
29807	ENSG00000231255	None	0	0	0	0	0	0	0	0	0	1.34431	1.45759	1.45759	5.54477	1.8117	0	3.09064	0	0	4.41981	0	4.52896	5.4396	3.55244	0
29808	ENSG00000231256	CFAP97D1	0.039608	0.055438	0.043059	0.077889	0.045943	0.080006	0.080886	0.072341	0.126403	0.141717	0.074855	0.074855	0.128487	0.22379	0.092343	0.334323	0.068601	0.202627	0.195054	0.147605	0.153504	0.120447	0.127639	0.149884
29809	ENSG00000231258	ZSWIM5P2	0	0	0	0	0	0	0	0	0	0	0	0	0	0	0	0	0	0	0	0	0	0	0	0
29810	ENSG00000231259	ANAPC1P2	12.0252	13.2025	13.3613	17.5131	16.901	21.7578	18.3401	20.6641	14.9841	13.9375	16.4855	16.4855	16.8743	17.4781	21.2995	18.6045	16.557	17.3059	16.0088	16.9528	14.2187	14.6533	13.2163	13.9319
29811	ENSG00000231261	HMGN2P10	0	0	0	0	0	0	0	0	0	0	0	0	0	0	0	0	0	0	0	0	0	0	0	0
29812	ENSG00000231264	ARAFP1	0	0	0	0	0	0	0	0	0	0	0	0	0	0	0	0	0	0	0	0	0	0	0	0
29813	ENSG00000231265	TRERNA1	0	0	0	0	0	0	0	0	0	0	0	0	0.21916	0	0.199101	0	0	0	0	0	0	0	0	0
29814	ENSG00000231266	None	0	0	0	0	0	0	0	0	0	0.199159	0	0	0	0	0.261561	0.474634	0	0	0	0	0	0	0	0
29815	ENSG00000231270	COBLP1	0	0	0	0	0	0	0	0	0	0	0	0	0	0	0	0	0	0	0	0	0	0	0	0
29816	ENSG00000231271	None	0	0	0	0	0	0	0	0	0	0	0	0	0	0	0	0	0	0	0	0	0	0	0	0
29817	ENSG00000231272	None	0	0	0	0	0	0	0	0	0	0	0	0	0	0	0	0.214203	0	0	0	0	0	0	0	0
29818	ENSG00000231274	SBK3	0.087379	0.368896	0.226025	0.189269	0.37466	0.710295	0.068045	0.481547	0.807741	0.366653	0.454071	0.454071	0.14471	0.225297	0.325545	0.400361	0.368075	0.829964	0.330666	0.362107	0.420839	0.177887	0.307965	0.311355
29819	ENSG00000231276	E2F4P1	0	0	0	0	0	0	0	0	0	0	0	0	0	0	0	0	0	0	0	0	0	0	0	0
29820	ENSG00000231278	OR9S24P	0	0	0	0	0	0	0	0	0	0	0	0	0	0	0	0	0	0	0	0	0	0	0	0
29821	ENSG00000231280	SALL4P6	0	0	0	0	0	0	0	0	0.027442	0	0	0	0	0	0	0	0	0	0	0	0	0	0	0
29822	ENSG00000231290	APCDD1L-DT	0.115562	0.063618	0.211905	0.511131	0.119931	0.073794	0.217255	0.037473	0.296069	0.15082	1.08579	1.08579	1.51173	0.274937	0.112451	0.605218	0.265465	0.226244	0.230301	0.940264	0.269397	0.508619	0.908189	1.92703
29823	ENSG00000231291	None	0	0	0	0	0	0	0	0	0	0	0	0	0	0	0	0	0	0	0	0	0	0	0	0
29824	ENSG00000231292	IGKV1OR2-108	0.360688	0	0	0.410927	0	0	0	0	0	0	0.394502	0.394502	0	0	0	0	0	0	0	0	0	0	0	0
29825	ENSG00000231293	RPL36AP6	0	0	0	0	0	0	0	0	0	0	0	0	0	0	0	0	0	0	0	0	0	0	0	0
29826	ENSG00000231295	None	0	0	0	0	0	0	0.14783	0	0	0	0	0	0	0	0	0	0.275006	0	0	0	0	0	0	0
29827	ENSG00000231296	None	0	0	0	0	0	0	0	0	0	0	0	0	0	0	0	0	0	0	0	0	0	0	0	0
29828	ENSG00000231297	None	0	0	0	0	0	0	0	0	0	0	0	0	0	0	0	0	0	0	0	0	0	0	0	0
29829	ENSG00000231298	MANCR	2.00479	1.28159	0.366189	1.23821	1.37543	0.896638	0.670836	0.408155	1.32205	0.905917	2.26113	2.26113	1.55208	0.817543	1.11477	1.72532	1.1034	1.08307	1.90877	2.25557	1.66359	1.38138	0.91197	1.03691
29830	ENSG00000231299	SEPTIN14P24	0	0	0	0	0	0	0	0	0	0	0	0	0	0	0	0	0	0	0	0	0	0	0	0
29831	ENSG00000231300	EZH2P1	0	0	0	0	0	0	0	0	0	0	0	0	0	0	0	0	0	0	0	0	0	0	0	0
29832	ENSG00000231301	RPL13AP	0	0	0	0	0	0	0.144544	0	0	0	0	0	0	0	0	0	0	0	0	0	0	0	0	0
29833	ENSG00000231302	RPL36P2	0	0	0	0	0	0	0	0	0	0	0	0	0	0	0	0	0	0	0	0	0	0	0	0
29834	ENSG00000231304	SGO1-AS1	0.20784	0.147082	0.328279	0.342987	0.295193	0.228704	0.400042	0.258467	0.561208	0.416124	0.385816	0.385816	0.159116	0.374294	0.26396	0.294735	0.130963	0.285326	0.413248	0.322395	0.41426	0.443721	0.253899	0.119331
29835	ENSG00000231305	IFT122P3	0.323383	0.421727	0.352899	0.154682	0.205571	0.15458	0.187347	0.600686	0.151409	0.140382	0.181929	0.181929	0.187561	0.29935	0.33437	0.15981	0.339531	0.172358	0.196664	0.228544	0.394826	0.427477	0.337047	0.128867
29836	ENSG00000231307	RPS3P2	0.403731	0.100704	0.097501	0.109085	0	0	0.176651	0	0	0	0	0	0	0	0	0.224154	0	0	0	0.132556	0.447154	0.12154	0	0
29837	ENSG00000231310	TBL1XR1-AS1	0	0	0	0	0	0	0	0	0	0	0	0	0	0	0	0	0	0	0	0	0	0	0	0
29838	ENSG00000231311	PRYP2	0	0	0	0	0	0	0	0	0	0	0	0	0	0	0	0	0	0	0	0	0	0	0	0
29839	ENSG00000231312	MAP4K3-DT	3.41437	3.45577	2.75567	4.28725	5.83702	5.73579	4.46503	4.26053	8.39544	8.59664	9.18202	9.18202	9.15258	9.83555	8.03932	7.3928	8.84762	9.6805	9.30187	7.5494	9.93601	7.91041	10.5576	6.7217
29840	ENSG00000231313	CLIC1P1	0	0	0	0	0	0	0	0	0	0	0	0	0	0	0	0	0	0	0	0	0	0	0	0
29841	ENSG00000231316	RPL31P29	0	0	0	0	0	0	0	0	0	0	0	0	0	0	0	0	0	0	0	0	0	0	0	0
29842	ENSG00000231317	None	0	0	0	0	0.039301	0	0	0	0	0	0	0	0	0	0	0	0	0	0	0	0	0	0	0
29843	ENSG00000231322	RPL13AP17	0	0	0	0	0	0	0	0	0	0	0	0	0	0	0	0	0	0	0	0	0	0	0	0
29844	ENSG00000231324	None	0	0	0	0	0	0	0	0	0.043347	0	0.042881	0.042881	0	0	0	0	0	0	0	0	0.064461	0	0	0
29845	ENSG00000231326	LINC02662	0	0	0	0	0	0	0	0	0	0	0	0	0	0	0	0	0	0	0	0	0	0	0	0
29846	ENSG00000231327	LINC01816	1.43969	1.43648	1.16114	1.41737	1.0455	0.802606	1.0871	0.882856	1.30586	0.882792	0.668385	0.668385	1.55253	0.916058	0.688467	1.62884	1.38658	0.534323	1.10414	0.702688	1.08647	1.05459	2.20334	1.68826
29847	ENSG00000231328	TPT1P7	0	0	0	0	0	0	0	0	0	0	0	0	0	0	0	0	0	0	0	0	0	0	0	0
29848	ENSG00000231329	None	0.080955	0	0	0	0.249713	0.07477	0	0	0.075832	0.236834	0.340874	0.340874	0	0.188453	0.53687	0	0.223258	0.119001	0.35137	0	0.261062	0	0	0
29849	ENSG00000231331	None	0	0	0	0	0	0	0	0	0	0	0	0	0	0	0	0	0	0	0	0	0	0	0	0
29850	ENSG00000231332	OOEP-AS1	0	0	0	0	0	0	0	0	0	0	0	0	0	0	0	0	0	0	0	0	0	0	0	0
29851	ENSG00000231333	RPL34P6	0.835491	0	0	0	0	0	0	0	0	0.396218	0	0	0	0	0.470107	1.36639	0	0	0.434227	0	0	0.534416	0	0
29852	ENSG00000231334	EML6-AS1	0	0	0	0	0	0	0	0	0	0	0	0	0	0	0	0	0	0	0	0	0	0	0	0
29853	ENSG00000231336	None	0	0	0	0	0	0	0	0	0	0	0	0	0	0	0	0	0.555899	0	0	0.433617	0	0	0	0
29854	ENSG00000231340	ACTG1P10	0	0	0	0	0	0	0	0	0	0	0	0	0	0	0	0	0	0	0	0	0	0	0	0
29855	ENSG00000231341	VDAC1P6	0	0	0	0	0	0	0	0	0	0	0	0	0	0	0	0	0	0	0	0	0	0	0	0
29856	ENSG00000231344	None	0.400867	0	0.381613	0.433897	0.370728	0.784713	0.749604	0	0.40839	0	0	0	0	0	0	0	0	0	0	0	0	0	0.502364	0.685126
29857	ENSG00000231345	BEND3P1	0	0	0	0	0	0	0.017011	0	0	0	0.018153	0.018153	0	0	0	0	0	0	0	0	0	0	0	0
29858	ENSG00000231346	LINC01160	0.748443	0.350357	0.212046	0.339312	0.561603	0.521361	0.254807	0.38522	0.548435	0.523504	1.02127	1.02127	0.458724	0.526323	0.576935	0.866589	0.287932	0.480341	1.08812	1.1636	0.763156	0.34453	0.634765	0.381983
29859	ENSG00000231349	RPL7L1P22	0	0	0	0	0	0	0	0	0	0	0	0	0	0	0	0	0	0	0	0	0	0	0	0
29860	ENSG00000231351	WBP1P1	0	0	0	0	0	0	0	0	0	0	0	0	0	0	0	0	0	0	0	0	0	0	0	0
29861	ENSG00000231353	None	0	0	0	0	0	0	0	0	0	0	0	0	0	0	0	0	0	0	0	0	0	0	0	0
29862	ENSG00000231355	None	0	0	0	0	0	0	0	0	0	0	0	0	0	0	0.15633	0	0.122455	0	0	0	0.209079	0	0	0
29863	ENSG00000231356	MTFR1P1	0	0	0	0	0	0	0	0	0	0	0	0	0	0	0	0	0	0	0	0	0	0	0	0
29864	ENSG00000231357	None	0	0	0	0	0	0	0	0	0	0	0	0	0	0	0	0	0	0	0	0	0	0	0	0
29865	ENSG00000231358	None	0	0	0	0	0	0	0	0	0	0	0	0	0	0	0	0	0	0	0	0	0	0	0	0
29866	ENSG00000231359	RPL31P34	1.41735	1.4138	2.02391	0.767068	1.96618	0	0	1.81041	3.59161	5.15088	2.83977	2.83977	1.84826	3.61512	3.19001	3.8633	3.08154	0	2.20991	1.8418	0	0	0	1.8119
29867	ENSG00000231361	RPS29P23	0	0	0	0	0	0	0	0	0	0	0	0	0	0	0	0	0	0	0	0	0	0	0	0
29868	ENSG00000231362	RPL39P17	0	15.8346	30.2239	8.59116	14.6808	15.5374	0	11.9786	16.1723	7.52817	48.9751	48.9751	31.0507	0	8.93236	25.9714	0	0	0	23.0468	0	10.1576	29.8407	6.78276
29869	ENSG00000231364	LINC01712	0	0	0	0	0	0	0	0	0	0	0	0	0	0	0	0	0	0	0	0	0	0	0	0
29870	ENSG00000231365	WARS2-AS1	3.6484	3.78808	4.23218	4.2889	3.93995	3.35316	3.99009	2.85007	5.77697	5.49143	8.25169	8.25169	5.57235	5.7225	4.93877	5.12678	5.77775	6.31548	7.01005	6.77143	5.14601	6.9392	7.83462	5.25211
29871	ENSG00000231366	RPS26P40	0	0	0	0	0	0	0	0	0	0	0	0	0	0	0	0	0	0	0	0	0	0	0	0
29872	ENSG00000231367	LINC02613	0.027495	0.024069	0.028951	0	0.048328	0.05995	0.02546	0.034289	0	0.104021	0.023944	0.023944	0.090748	0.13104	0.025107	0.143385	0.025093	0.078121	0.029259	0.03736	0.104598	0.128602	0.164285	0.193935
29873	ENSG00000231368	RPSAP40	0	0	0	0	0	0	0	0	0	0	0	0	0	0	0	0	0	0	0	0	0	0	0	0
29874	ENSG00000231369	RPL15P22	0.255716	0.129567	0.247862	0.419546	0.11946	0	0	0.16534	0.264873	0.129485	0.54603	0.54603	0.51374	0	0.300264	0	0.112775	0	0.268901	0.347788	0.210108	0.337244	0	0.450894
29875	ENSG00000231371	AKR1B1P8	0	0	0	0	0	0	0	0	0	0	0	0	0	0	0	0	0	0	0	0	0	0	0	0
29876	ENSG00000231373	GNA14-AS1	0	0	0	0	0	0	0	0	0	0	0	0	0	0	0	0	0	0	0	0	0.153519	0	0	0
29877	ENSG00000231375	CDY17P	0	0	0	0	0	0	0	0	0	0	0	0	0	0	0	0	0	0	0	0	0	0	0	0
29878	ENSG00000231376	HMGN2P16	0	0	0	0	0	0	0	0	0	0	0	0	0	0	0	0	0	0	0	0	0	0	0	0
29879	ENSG00000231378	NDUFAF4P4	0	0	0	0	0	0	0	0	0	0	0	0	0	0	0	0	0	0	0	0	0	0	0	0
29880	ENSG00000231381	RNF2P1	0.080323	0.155445	0.080963	0.08564	0.069083	0.221617	0.071577	0	0	0	0	0	0.21174	0.198963	0.092269	0.088192	0.072283	0.344999	0	0	0	0	0.104411	0.066858
29881	ENSG00000231382	NBPF21P	0	0	0	0	0	0	0	0	0	0	0	0	0	0	0	0	0	0	0	0	0	0	0	0
29882	ENSG00000231383	FGF12-AS1	0	0	0	0	0	0	0	0	0	0	0	0	0	0	0	0	0	0	0	0	0	0	0	0
29883	ENSG00000231384	NAP1L5P1	0	0	0	0	0	0	0	0	0	0	0	0	0	0	0	0	0	0	0	0	0	0	0	0
29884	ENSG00000231386	MOB4P1	0	0	0	0	0	0	0	0	0	0	0	0	0	0	0	0	0	0	0	0	0	0	0	0
29885	ENSG00000231388	FMN2P1	0	0	0	0	0	0	0	0	0	0	0	0	0	0	0	0	0	0	0	0	0	0	0	0
29886	ENSG00000231389	HLA-DPA1	6.6175	7.41719	6.50631	9.85486	4.70236	14.137	8.30973	4.97219	1.45059	1.98375	0.651025	0.651025	1.35078	2.24221	1.85744	2.25106	1.6059	0.456488	0.984311	0.813174	1.02253	5.00361	0.655191	1.06535
29887	ENSG00000231390	SNX18P8	0.266293	0.793294	0	0.507771	0.480899	0.238199	0.532108	0.257663	0.275354	0.192272	0	0	0.588545	0	0.383667	0.385511	0.174601	0.09082	0.06953	0.173273	0.192415	0.081762	0.168307	0.176434
29888	ENSG00000231392	None	0	0	0	0	0	0	0	0	0	0	0	0	0	0	0	0	0	0	0	0	0	0	0	0
29889	ENSG00000231393	None	0	0.07646	0	0.082603	0.076514	0.246859	0	0.107576	0.079968	0	0.080441	0.080441	0	0	0	0	0	0	0.080833	0.103648	0.128783	0	0.103836	0.066924
29890	ENSG00000231394	None	0	0	0	0	0	0	0	0	0	0	0	0	0	0	0	0	0	0	0	0	0	0	0	0
29891	ENSG00000231395	ARL4AP4	0	0	0	0	0	0	0	0	0	0	0.1626	0.1626	0	0	0	0	0	0	0.164349	0	0	0	0	0
29892	ENSG00000231396	USP17L10	0	0	0	0	0	0	0	0	0	0	0	0	0	0	0	0	0	0	0	0	0	0	0	0
29893	ENSG00000231397	None	0	0	0	0	0	0	0	3.89933	0	0	0	0	0	0	0	0	0	0	0	0	0	0	0	0
29894	ENSG00000231398	None	0	0	0	0	0	0	0	0	0	0	0	0	0	0	0	0	0	0	0	0	0	0	0	0
29895	ENSG00000231399	SNRPEP8	0	0	0	0	0	0	0	0	0	0	0	0	0	0	0	0	0	0	0	0	0	0	0	0
29896	ENSG00000231401	None	0	0	0.048855	0.054019	0.043663	0	0.089226	0	0	0.075355	0	0	0	0	0	0	0.152714	0	0	0	0	0	0	0.073505
29897	ENSG00000231402	WASF5P	0	0	0	0	0	0	0	0	0	0	0	0	0	0	0	0	0	0	0	0	0	0	0	0
29898	ENSG00000231403	None	0	0	0	0	0	0	0	0	0	0	0	0	0	0	0	0	0	0	0	0	0	0	0	0
29899	ENSG00000231404	RAC1P3	0.158111	0	0	0.171139	0	0	0	0	0	0	0	0	0	0	0	0	0	0	0	0	0	0	0	0
29900	ENSG00000231405	None	0	0	0	0	0	0	0	0	0	0.152106	0	0	0.221011	0	0	0	0	0	0	0	0	0	0	0
29901	ENSG00000231407	GORAB-AS1	0.03486	0	0.226617	0	0.063076	0.128223	0.041486	0.24212	0.117015	0.095393	0.036281	0.036281	0.039471	0.20588	0.372124	0.220488	0.10955	0.039996	0.172137	0.21166	0.113669	0.151345	0.151578	0.048712
29902	ENSG00000231409	RPL36AP8	0	0.656294	0	0	0	0	0	0	0	0	0	0	0	0	0	0	0	0	0	0	0	0	0.848434	0
29903	ENSG00000231411	DUX4L31	0	0	0	0	0	0	0	0	0	0	0	0	0	0	0	0	0	0	0	0	0	0	0	0
29904	ENSG00000231412	LINC03078	1.79899	1.68916	0.799264	1.20886	3.81117	2.94722	3.03237	3.23124	0.091732	0	0	0	0.12009	0	0.105522	0	0	0	0.109349	0	0	0.226873	0	0
29905	ENSG00000231413	None	0	0	0	0	0	0	0	0	0	0	0	0	0	0	0	0	0	0	0	0	0	0	0	0
29906	ENSG00000231414	RPL39P15	0	0	0	0	0	0	0	0	0	0	0	0	0	0	0	0	0	0	0	0	0	0	0	0
29907	ENSG00000231416	None	0	0	0.478224	0	0.464583	0	0	0	0	0	0	0	0	0	0	0.547708	0	0	0	0	0	0	0.629545	0
29908	ENSG00000231417	IRX1P1	0	0	0	0	0	0	0	0	0	0	0	0	0	0	0	0	0	0	0	0	0	0	0	0
29909	ENSG00000231418	None	0	0	0	0	0	0	0	0	0	0	0	0	0	0	0	0	0	0	0	0	0	0	0	0
29910	ENSG00000231419	LINC00689	0	0.024425	0	0	0	0.006606	0.017521	0	0	0.010833	0.024798	0.024798	0.008708	0.008784	0.027444	0.007426	0.005932	0.009269	0.020333	0	0.037469	0.01432	0.024065	0.00603
29911	ENSG00000231420	LINC01817	0	0	0	0	0	0	0	0	0	0	0	0	0	0	0	0	0	0	0	0	0	0	0	0
29912	ENSG00000231421	None	0.093664	0.283635	0.086476	0	0.176714	0.053496	0.179648	0	0	0	0	0	0	0	0	0	0	0	0	0	0	0	0	0
29913	ENSG00000231422	LINC01516	0	0	0	0	0	0	0	0.026793	0	0	0	0	0	0	0.021277	0	0.030302	0	0.041247	0	0	0	0.068486	0
29914	ENSG00000231423	RAB9AP5	0	0	0	0	0	0	0	0	0	0	0	0	0	0	0	0	0	0	0	0	0	0	0	0
29915	ENSG00000231424	None	0.108859	0.173381	0.055583	0.266057	0.225724	0.163912	0.076445	0.245822	0.348074	0.309628	0.429168	0.429168	0.64332	0.251272	0.425445	0.543289	0.207245	0.734782	0.839691	0.32618	0.347233	0.486034	0.2168	0.764817
29916	ENSG00000231426	FILNC1	0.131544	0.068984	0	0	0	0	0	0	0.068827	0	0	0	0	0	0	0.098466	0	0	0	0	0	0	0	0.056502
29917	ENSG00000231427	LINC01445	0.326578	0.188013	0.200525	0.210549	0.227195	0.250916	0.213488	0.215461	0.368617	0.427533	0.338656	0.338656	0.344052	0.320238	0.208244	0.403259	0.282472	0.303247	0.593252	0.440747	0.623969	0.758573	0.430782	0.231696
29918	ENSG00000231428	LINC00396	0	0	0	0	0	0	0	0	0	0	0	0	0	0	0	0	0	0	0	0	0	0	0	0
29919	ENSG00000231431	FAR2P4	0	0	0	0.143878	0	0	0	0	0	0	0	0	0	0.154891	0	0	0	0	0	0	0	0.348078	0	0
29920	ENSG00000231434	HSP90AA3P	0.073852	0.032465	0.033885	0.072713	0.059288	0.131183	0.091623	0.124523	0	0.025968	0	0	0	0	0	0	0	0	0.032322	0	0.093755	0.086902	0	0
29921	ENSG00000231436	RBMY3AP	0	0	0	0	0	0	0	0	0	0	0	0	0	0	0	0	0	0	0	0	0	0	0	0
29922	ENSG00000231437	LINC01750	0	0	0	0	0	0	0	0.020207	0	0.030519	0.033171	0.033171	0	0	0	0.017408	0.073859	0.055464	0.04302	0.021245	0	0	0	0
29923	ENSG00000231439	WASIR2	0.805964	0.411784	0.507979	0.554159	0.579162	0.510774	0.545394	0.670646	0.241717	0.195518	0.355637	0.355637	0.300616	0.312409	0.302236	0.467861	0.269731	0.158865	0.283741	0.207723	0.315348	0.400626	0.398811	0.322759
29924	ENSG00000231440	None	0	0	0	0	0	0	0	0	0	0	0	0	0	0	0	0	0	0	0	0	0	0	0	0
29925	ENSG00000231441	DST-AS1	0	0.078439	0.074442	0.164664	0	0	0	0	0.643504	0.221878	0.476365	0.476365	0.409413	0.65993	0.535953	0.342679	0.571842	0	0.474313	0.20301	1.23545	0.899774	0.704191	0.550736
29926	ENSG00000231442	LARP1BP1	0	0	0	0	0	0	0	0	0	0	0	0	0	0	0	0	0	0	0	0	0	0	0	0
29927	ENSG00000231443	PPP4R2P2	0	0	0	0	0	0	0	0	0	0	0	0	0	0	0	0	0	0	0	0	0	0	0	0
29928	ENSG00000231445	TIMM8AP1	0	0	0	0	0	0	0	0	0	0	0	0	0	0	0	0	0	0	0	0	0	0	0	0
29929	ENSG00000231447	None	0	0	0	0	0	0	0	0	0	0	0	0	0	0	0	0	0	0	0	0	0	0	0	0
29930	ENSG00000231449	RPS16P4	0	0	0	0	0	0	0	0	0.572131	0	0.962559	0.962559	0	0.478563	0.421322	0.408198	0.162798	0.255111	0.194583	0.247683	0	0.478958	0.703784	0.319941
29931	ENSG00000231453	LINC01305	0.010634	0.01059	0.032416	0.011411	0.029679	0.010422	0.061438	0.027097	0	0.032584	0.120624	0.120624	0.145791	0.108116	0.024952	0.1084	0.134241	0.044894	0.034197	0.058757	0	0	0.058836	0.038213
29932	ENSG00000231454	None	0	0	0	0	0	0	0	0	0	0	0	0	0	0	0	0	0	0	0	0	0	0	0	0
29933	ENSG00000231458	RNASEH1P2	0	0.068408	0	0.074295	0	0	0	0	0	0	0	0	0	0	0	0	0	0	0	0	0	0	0	0
29934	ENSG00000231460	None	0.073056	0	0.070097	0.077773	0	0.073776	0.034952	0.096338	0.037252	0	0	0	0	0	0	0.039959	0.064455	0	0	0.097734	0.057711	0	0	0
29935	ENSG00000231461	HLA-DPA2	0	0	0	0	0	0	0	0	0	0	0	0	0	0	0	0	0	0	0	0	0	0	0	0
29936	ENSG00000231464	PPP4R2P3	0	0	0	0	0	0	0	0	0	0	0	0	0	0	0	0	0	0	0	0	0	0	0	0.048585
29937	ENSG00000231466	None	0.532169	0.525517	0.535558	0.685465	0.452191	0.202065	0.390599	0.103552	0	0.350146	0.427103	0.427103	0.288213	0.536964	0.6222	0.34837	0.241973	0	0	1.09367	0.308315	0.50805	0.67243	0.176104
29938	ENSG00000231467	None	0	0	0	0	0	0	0	0	0	0	0	0	0	0	0	0	0	0	0	0	0	0	0	0
29939	ENSG00000231468	PRDX3P2	0	0	0	0	0	0	0	0	0	0	0	0	0	0	0	0	0	0	0	0	0	0	0	0
29940	ENSG00000231470	HMGB3P2	0	0	0	0	0	0	0	0	0	0	0	0	0	0	0	0	0	0	0	0	0	0	0	0
29941	ENSG00000231471	HMGN2P34	0	0	0	0	0	0	0	0	0	0	0	0	0	0	0	0	0	0	0	0	0	0	0	0
29942	ENSG00000231473	RB1-DT	0.2265	0.11325	0.037133	0	0.032112	0	0.150872	0.074465	1.18607	0.792381	1.04819	1.04819	0.27166	1.15894	0.474509	0.612971	0.587465	0.909098	0.536018	0.69152	0.424284	0.691755	0.808506	0.590935
29943	ENSG00000231475	IGHV4-31	0	0	0	0	0	0	0	0	0	0	0	0	0	0	0	0	0	0	0	0	0	0	0	0
29944	ENSG00000231476	None	0	0	0	0	0	0	0	0	0	0	0	0	0	0	0	0	0	0	0	0	0	0	0	0
29945	ENSG00000231477	None	0	0	0	0	0	0	0	0	0	0	0	0	0	0	0	0	0	0	0	0	0	0	0	0
29946	ENSG00000231478	FCF1P9	0	0	0	0	0	0	0	0	0	0	0	0	0	0	0	0	0	0	0	0	0	0	0	0
29947	ENSG00000231480	SNRPGP13	0	0	0	0	0	0	0	0	0	0	0	0	0	0	0	0	0	0	0	0	0	0	0	0
29948	ENSG00000231482	None	0.158032	0.137329	0	0.253566	0.169966	0.139075	0.350932	0.026779	0.022592	0	0.119012	0.119012	0	0	0	0.405129	0.140129	0.156805	0.189525	0.309236	0	0	0	0
29949	ENSG00000231484	None	0	0	0	0	0	0	0	0	0	0	0	0	0	0	0	0	0	0	0	0	0	0	0	0
29950	ENSG00000231487	None	0	0	0	0	0	0	0	0	0	0	0	0	0	0.182167	0.309956	0	0.120388	0.19011	0	0	0	0	0	0
29951	ENSG00000231489	None	0	0	0	0	0	0	0	0	0	0	0	0	0	0	0	0	0	0	0	0	0	0	0	0
29952	ENSG00000231490	RPL7L1P2	0	0	0	0.10253	0	0	0	0	0	0	0	0	0	0	0	0	0	0	0	0	0	0	0	0
29953	ENSG00000231491	JKAMPP1	0	0	0	0	0	0	0	0	0	0	0	0	0	0	0	0	0	0	0	0	0	0	0	0
29954	ENSG00000231492	None	0	0	0	0	0	0	0	0	0	0	0	0	0	0	0	0	0	0	0	0	0	0	0	0
29955	ENSG00000231494	RPL21P35	0	0	0	0	0	0	0	0	0	0	0	0	0	0	0	0	0	0	0	0	0	0	0	0
29956	ENSG00000231495	None	0	0	0	0	0	0	0	0	0	0	0	0	0	0	0	0	0	0	0	0	0	0	0	0
29957	ENSG00000231496	None	0	0	0	0	0	0	0	0	0	0	0	0	0	0	0	0	0	0	0	0	0	0	0	0
29958	ENSG00000231500	RPS18	2638.9	2445.64	2756.32	2537.36	2698.3	2603.7	2787.83	2843.99	4005.94	3556.82	3637.75	3637.75	3142.38	3117.64	3323.26	3808.67	3699.92	3833.23	3559.05	3772.19	3113.53	2929.47	2460.83	3252.04
29959	ENSG00000231501	MTND4LP1	0	0	0	0	0	0	0	0	0	0	0	0	0	0	0	0	0	0	0	0	0	0	0	0
29960	ENSG00000231503	PTMAP4	0	0	0.359638	0	0	0.325221	0	0.87015	0.326851	0	0.332176	0.332176	0	0	0	0	0	0	0.327634	0	0	0	0	0
29961	ENSG00000231504	NMD3P2	0	0	0	0	0	0	0	0	0	0	0	0	0	0	0	0	0	0	0	0	0	0	0	0
29962	ENSG00000231505	None	0	0	0	0	0	0	0	0	0	0	0	0	0	0	0	0	0	0	0	0	0	0	0	0
29963	ENSG00000231507	LINC01353	0	0	0	0	0	0	0	0	0.150994	0.13985	0.063009	0.063009	0.128517	0.101626	0	0.105608	0.147769	0	0.319291	0.102293	0.140801	0.079825	0.305531	0
29964	ENSG00000231508	RPL34P20	0	0	0	0	0	0	0	0	0	0	0	0	0	0	0	0	0	0	0	0	0	0	0	0
29965	ENSG00000231509	None	0	0	0	0	0	0	0	0	0	0	0	0	0	0	0	0	0	0	0	0	0	0	0	0
29966	ENSG00000231510	LINC02782	0.195344	0	0.188305	0	0	0	0	0	0	0	0	0	0	0	0	0.201859	0	0	0	0	0	0	0	0
29967	ENSG00000231512	SEPTIN14P21	0	0	0	0	0	0	0	0	0	0	0	0	0	0	0	0	0	0	0	0	0	0	0	0
29968	ENSG00000231513	E2F6P4	0.158111	0	0.150517	0.171139	0	0.154754	0	0	0	0	0	0	0	0	0	0	0	0	0	0	0	0	0	0
29969	ENSG00000231514	CCNQP2	0	0	0	0	0	0	0	0	0	0	0	0	0	0	0	0	0	0	0	0	0	0	0	0
29970	ENSG00000231515	None	0	0	0	0	0	0	0	0	0	0	0	0	0	0	0	0	0	0	0	0	0	0	0	0
29971	ENSG00000231516	CBX1P5	0	0	0	0	0	0	0	0	0	0	0	0	0	0	0	0	0	0	0	0	0	0	0	0
29972	ENSG00000231519	None	0	0	0	0	0	0	0	0	0	0	0	0	0	0	0	0	0	0	0	0	0	0	0	0
29973	ENSG00000231521	None	0	0	0	0	0	0	0	0	1.06396	0.990546	1.07401	1.07401	0	0	1.17527	0	0	1.42325	0	1.38181	0	0	0	0
29974	ENSG00000231523	SEPTIN14P1	0	0	0	0	0	0	0	0	0	0	0	0	0	0	0	0	0	0	0	0	0	0	0	0
29975	ENSG00000231525	None	0	0	0	0	0	0	0	0	0	0	0	0	0	0	0	0	0	0	0	0	0	0	0	0
29976	ENSG00000231527	FAM27C	0.31468	0.627961	0.245746	0.292066	0.829749	0.584556	0.926542	1.65466	4.98615	5.43313	8.01891	8.01891	8.07847	6.91628	4.79431	4.2559	4.76007	6.25986	6.1321	6.97925	4.68447	5.2145	6.82356	3.48192
29977	ENSG00000231528	FAM225A	0	0.010699	0	0	0	0	0	0	0	0.032237	0	0	0	0	0.017679	0	0.021153	0.028963	0.029915	0	0	0	0	0
29978	ENSG00000231529	LINC02779	0	0	0	0	0	0	0	0	0	0	0	0	0	0	0	0	0	0	0	0	0	0	0	0
29979	ENSG00000231530	None	0	0	0	0	0	0	0	0	0	0	0.361173	0.361173	0	0.448917	0	0	0	0	0	0	0.56111	0	0	0.900364
29980	ENSG00000231531	HINT1P1	0	0	0	0	0	0	0	0	0	0	0	0	0	0	0	0	0	0	0	0	0	0	0	0
29981	ENSG00000231532	LINC01249	0.701991	0.103854	0.104364	0.030102	0.539962	0.026135	1.08876	0.261517	0.159782	0	0.633118	0.633118	0.209947	0.853579	0.375494	0.469414	0.498738	0.15566	1.18835	0	0.066517	0.63161	0.351476	0.570964
29982	ENSG00000231533	None	0	0.157519	0.036835	0.07886	0.067853	0.428191	0.089326	0.340692	0.362424	0.154637	0.320481	0.320481	0.104199	0.17954	0.091989	0.524376	0.177329	0.243247	0.307793	0.13122	0.113899	0.192673	0.256079	0.287694
29983	ENSG00000231534	FBXO36-IT1	0.105711	0	0	0	0	0	0	0	0	0	0	0	0	0.148453	0	0	0	0	0	0	0	0	0	0
29984	ENSG00000231535	LINC00278	0.116055	0.256223	0.157729	0.201768	0.188863	0	0.166169	0.135749	0.268117	0.548762	0.535226	0.535226	0.421257	0.40947	1.15203	0.284136	0.463369	0.738529	0.528866	0.4018	0.575172	0.719537	0	1.1443
29985	ENSG00000231536	None	0.49134	0	0.479666	0.31472	0.329187	0.283146	0.425509	0.875531	2.17651	2.20364	1.87498	1.87498	2.41785	2.78797	1.9581	1.54483	1.62726	2.83869	2.04049	2.22589	2.92934	2.3355	4.44123	2.67695
29986	ENSG00000231537	MTCO3P10	0	0	0	0	0	0	0	0	0	0	0	0	0	0	0	0	0	0	0	0	0	0	0	0
29987	ENSG00000231538	DPP10-AS3	0	0	0	0	0	0	0	0	0	0	0	0	0	0	0	0	0	0	0	0	0	0	0	0
29988	ENSG00000231539	None	0.139018	0	0.135401	0.148603	0.125624	0.397672	0	0.348924	0	0	0	0	0	0	0	0	0	0	0	0	0	0	0	0
29989	ENSG00000231540	ELOCP9	0	0	0	0	0	0	0	0	0	0	0	0	0	0	0	0	0	0	0	0	0	0	0	0
29990	ENSG00000231541	RPS6P2	0	0	0	0	0	0	0	0	0	0	0	0	0	0	0	0	0	0	0	0	0	0	0	0
29991	ENSG00000231542	TAB3-AS1	0	0	0	2.52681	0	0	0	0	0	0	0	0	0	0	0	0	2.03019	0	0	3.08875	0	0	0	0
29992	ENSG00000231544	RSL24D1P11	0	0	0	0	0	0	0	0	0.336922	0	0	0	0	0	0.372169	0	0	0	0	0	0	0	0	0
29993	ENSG00000231546	RPL3P5	0	0	0	0	0	0	0	0	0	0	0	0	0	0	0	0	0	0	0	0	0	0	0	0
29994	ENSG00000231547	None	0	0	0	0	0	0	0	0	0	0	0	0	0	0	0	0	0	0	0	0	0	0	0	0
29995	ENSG00000231548	OR55B1P	0	0	0	0	0	0	0	0	0	0	0	0	0	0	0	0	0	0	0	0	0	0	0	0
29996	ENSG00000231549	ATP5MKP1	0	0	6.29661	0	0	0	0	0	0	0	0	0	0	0	0	0	0	0	0	0	0	0	0	0
29997	ENSG00000231550	PTCHD3P2	0	0	0	0	0	0	0	0	0	0	0	0	0	0	0	0	0	0	0	0	0	0	0	0
29998	ENSG00000231551	PDE4DIPP6	0	0.050701	0	0	0	0	0	0	0	0	0	0	0	0	0	0	0	0	0	0	0.099047	0.113091	0	0
29999	ENSG00000231552	IGBP1P3	0	0.061853	0	0	0	0	0	0	0	0	0	0	0	0	0	0	0	0	0	0	0	0	0	0
30000	ENSG00000231553	MRM3P1	0	0	0	0	0	0	0	0	0	0	0	0	0	0	0	0	0	0	0	0	0	0	0	0
30001	ENSG00000231556	RSL24D1P3	0	0	0	0	0	0	0	0	0	0	0	0	0	0	0	0	0	0	0	0	0	0	0	0
30002	ENSG00000231557	None	0	0	0	0	0	0	0	0	0	0	0	0	0	0	0	0	0	0	0	0	0	0	0	0
30003	ENSG00000231559	None	0	0	0	0	0	0	0	0	0	0	0	0	0	0	0	0	0	3.00464	0	0	0	0	0	0
30004	ENSG00000231560	CLEC12A-AS1	0.64415	0.616871	0.4846	0.647703	0.592217	0.44991	0.627323	0.498852	0.795173	0.614485	0.651147	0.651147	0.426615	0.390509	0.318717	0.685923	0.479522	0.394194	0.672058	0.740933	0.543686	0.628162	0.526488	0.355785
30005	ENSG00000231561	CEACAMP5	0	0.063664	0	0	0.058204	0	0	0.163137	0	0	0.068185	0.068185	0	0	0	0.144211	0	0.091764	0.068895	0	0	0	0.261739	0.114529
30006	ENSG00000231562	RPL7AP44	0	0	0	0	0	0	0	0	0	0	0	0	0	0	0	0	0	0	0	0	0	0	0	0
30007	ENSG00000231563	None	0	0.177952	0.331935	0.088204	0.077668	0.163166	0.078425	0.248649	0.220475	0.295014	0.218518	0.218518	0.57444	0.169169	0.098372	0.480351	0.037797	0.247668	0.415595	0.421321	0.129918	0.45751	0.493746	0.43624
30008	ENSG00000231564	EIF4A1P11	0	0	0	0	0	0	0	0	0	0	0	0	0	0	0	0	0	0	0	0	0	0	0	0
30009	ENSG00000231565	NEK2P2	0	0	0	0	0	0	0	0	0	0	0	0	0	0	0	0	0	0	0	0	0	0	0	0
30010	ENSG00000231566	LINC02595	1.02747	0.873842	1.12282	1.00661	0.697064	1.03854	1.39666	0.920069	0.171508	0.034894	0.190557	0.190557	0.174937	0.047644	0	0.228536	0	0	0.193025	0.048245	0	0.151834	0.04588	0.203446
30011	ENSG00000231567	MTND2P19	0	0	0	0	0	0	0	0	0	0	0	0	0.133009	0	0	0	0	0	0	0	0	0	0	0
30012	ENSG00000231568	S100A11P7	0	0	0	0	0	0	0	0	0	0	0	0	0	0	0	0	0	0	0	0	0	0	0	0
30013	ENSG00000231569	None	0	0	0	0	0	0	0	0	0	0	0	0	0	0	0	0	0	0	0	0	0	0	0	0
30014	ENSG00000231570	PPIAP63	0	0	0	0	0	0	0	0	0	0	0	0	0	0	0	0	0	0	0	0	0	0	0	0
30015	ENSG00000231574	LINC02015	0	0	0	0	0	0	0	0	0	0	0	0	0	0	0	0	0	0	0	0	0	0	0	0
30016	ENSG00000231576	MTCO2P20	0	0	0	0	0	0	0	0	0	0	0	0	0	0	0	0	0	0	0	0	0	0	0	0
30017	ENSG00000231579	RPL7P21	0	0	0	0	0	0	0	0	0	0	0	0	0	0	0	0	0	0	0	0	0	0	0	0
30018	ENSG00000231582	MTND4LP21	0	0	0	0	0	0	0	0	0	0	0	0	0	0	0	0	0	0	0	0	0	0	0	0
30019	ENSG00000231583	None	0	0	0	0	0	0	0	0	0	0	0	0	0	0	0	0	0	0	0	0	0	0	0	0
30020	ENSG00000231584	FAHD2CP	0	0	0	0	0	0.335676	0	0	0	0	0	0	0	0	0	0	0	0	0	0	0	0	0	0
30021	ENSG00000231585	None	0	0	0.136646	0.147151	0.135676	0.141261	0.277228	0	0	0	0	0	0	0	0	0	0	0	0	0	0	0	0	0
30022	ENSG00000231586	RPS23P9	0	0	0	0	0	0	0	0	0	0	0	0	0	0	0	0	0	0	0	0	0	0	0	0
30023	ENSG00000231588	SHQ1P1	0	0.044163	0	0	0	0	0	0	0	0	0	0	0.06004	0	0	0	0	0	0	0	0	0	0	0
30024	ENSG00000231589	None	0	0	0	0	0	0	0	0	0	0	0	0	0	0	0	0	0	0	0	0	0	0	0	0
30025	ENSG00000231590	None	0	0	0	0	0	0	0	0	0	0	0	0	0	0	0	0	0	0	0	0	0	0	0	0
30026	ENSG00000231593	None	0	0	0	0	0	0	0	0	0	0	0	0	0	0	0	0	0	0	0	0	0	0	0	0
30027	ENSG00000231597	None	0	0	0	0	0	0	0	0	0	0	0	0	0	0	0	0	0	0	0	0	0	0	0	0
30028	ENSG00000231600	None	0	0	0	0	0	0	0	0	0	0	0	0	0	0	0	0	0	0	0	0	0	0	0	0
30029	ENSG00000231601	None	0	0	0	0	0	0	0	0	0	0	0	0	0	0	0	0	0	0	0	0	0	0	0	0
30030	ENSG00000231603	None	0	0	0	0	0	0	0.088991	0	0	0	0	0	0	0	0	0	0	0	0	0	0	0	0	0
30031	ENSG00000231604	None	0	0	0	0	0	0	0	0	0	0	0	0	0	0	0	0	0	0	0	0	0	0	0	0
30032	ENSG00000231605	LINC01363	0	0	0	0	0	0	0	0	0.468768	0.488673	0.853833	0.853833	0.186419	0.139581	0.459901	0.115326	0.061342	0.336959	0.326541	0.461144	0.211778	0.180253	0.441188	0.0301
30033	ENSG00000231606	None	0	0	0	0	0	0	0	0	0	0	0	0	0	0	0	0	0	0	0	0	0	0	0	0
30034	ENSG00000231607	DLEU2	6.73454	8.01183	7.6467	7.93824	3.03519	4.24412	4.18882	3.34208	3.67116	3.0344	6.30529	6.30529	4.82101	3.85316	5.06687	6.41709	5.15348	5.18581	7.0129	6.38855	2.25632	2.87914	2.21868	2.91651
30035	ENSG00000231609	EHBP1-AS1	0.031775	0.058956	0.029488	0.204496	0	0.13117	0.219399	0.170159	8.58706	5.06907	6.83134	6.83134	2.6503	1.77648	2.63507	15.1348	9.07942	5.51784	6.2782	5.51176	0.64356	4.20635	0.489925	3.79435
30036	ENSG00000231610	PIK3CDP1	0	0	0	0	0	0	0	0	0	0	0	0	0	0	0	0	0	0	0	0	0	0	0	0
30037	ENSG00000231612	None	0	0	0.191775	0	0	0	0	0.257316	0.205232	0	0	0	0.78809	0	0	0	0	0	0	0	0	0	0	0.172151
30038	ENSG00000231613	None	0	0	0	0	0	0	0	0	0	0.449889	0	0	0.41236	0.606307	0	0.172386	0	0.646417	0	0.209198	0	0	0.198144	0.135114
30039	ENSG00000231615	None	0	0	0	0	0	0	0	0	0	0.04727	0	0	0	0.072191	0	0	0.051735	0	0	0	0	0	0	0
30040	ENSG00000231616	None	0.092119	0	0.69657	0	0.298769	0.091127	0	0	0	0.178897	0.098227	0.098227	0	0	0.390205	0	0.309675	0.08646	0.128837	0	0.242153	0.212787	0.120756	0.092543
30041	ENSG00000231619	ANAPC15P1	0	0	0	0	0	0	0	0	0	0	0	0	0	0	0	0	0	0	0	0	0	0	0	0
30042	ENSG00000231620	None	0	0	0	0	0	0	0	0	0	0	0	0	0	0	0	0	0	0	0	0	0	0	0	0
30043	ENSG00000231621	ANKRD44-AS1	0	0	0	0	0	0	0	0	0	0	0	0	0	0	0	0	0	0	0	0	0	0	0	0
30044	ENSG00000231622	RPS29P7	0	0	0	0	0	0	0	0	0	0	0	0	0	0	0	0	0	0	0	0	0	0	0	0
30045	ENSG00000231625	SLC47A1P2	0	0	0	0	0	0	0.154606	0	0.168461	0	0	0	0	0	0	0	0	0	0	0	0	0	0.207225	0
30046	ENSG00000231626	None	0	0	0	0	0	0	0	0	0	0	0	0	0	0	0	0	0	0	0	0	0	0	0	0
30047	ENSG00000231628	None	0	0	0	0	0	0	0	0	0	0	0.053916	0.053916	0	0	0	0	0	0	0.05485	0	0.078148	0.068461	0	0.04491
30048	ENSG00000231630	None	0	0	0	0	0	0	0	0	0	0	0	0	0	0	0	0	0	0	0	0	0	0	0	0
30049	ENSG00000231635	ATP5F1BP1	0	0	0.034271	0	0	0	0	0	0	0	0	0	0	0	0	0	0	0	0	0	0.057222	0	0	0
30050	ENSG00000231636	AGBL5-AS1	0	0	0.12605	0.149969	0	0.151658	0	0.195981	0.287012	0.487203	0.456968	0.456968	0.175847	0.181206	0.561769	0.150176	0.344072	0	0.299522	0	0.253521	0.202684	0.886231	0
30051	ENSG00000231638	LUARIS	0	0.052077	0.033765	0	0.01599	0.017037	0	0.044664	0.017835	0	0	0	0.023237	0.045487	0	0.057769	0.046542	0.024223	0.03619	0	0.054658	0.02201	0.022467	0.045158
30052	ENSG00000231643	YWHAQP8	0	0	0	0	0	0	0	0	0	0	0	0	0	0	0	0	0	0	0	0	0	0	0	0
30053	ENSG00000231645	KRT17P6	0	0	0	0	0	0	0.02398	0	0.025631	0	0	0	0	0	0.0292	0.027308	0	0	0	0	0	0	0	0
30054	ENSG00000231646	FSIP2-AS1	0.214638	0.299676	0	0.171139	0.257026	0.165737	0.14313	0.48991	1.02823	0.576822	0.214803	0.214803	0	0.266988	0	0	0	0.28465	0.381462	0.640947	0.231965	0.267208	0.261758	0
30055	ENSG00000231648	LINC01698	0	0	0	0	0	0	0	0	0	0	0	0	0	0	0	0	0	0	0	0	0	0	0	0.081762
30056	ENSG00000231649	SPATA31B1P	0	0	0	0	0.008312	0	0	0	0	0	0	0	0	0	0	0	0	0	0	0	0	0	0	0
30057	ENSG00000231650	RFESDP1	0	0	0	0	0	0	0	0	0	0	0	0	0	0	0	0	0	0	0	0	0	0	0	0
30058	ENSG00000231651	DLG3-AS1	0	0	0	0.151317	0.14219	0	0	0	0.18255	0.161252	0	0	0	0	0.216196	0	0.131896	0.251452	0	0	0.726248	0.5611	0	0.162371
30059	ENSG00000231652	CD109-AS1	0.102644	0.077432	0.146849	0.250774	0.116262	0.223635	0.164981	0.129635	0.107441	0.024181	0.02719	0.02719	0.034795	0.03406	0.029758	0.029077	0.046689	0	0.027463	0.070103	0.081128	0.067264	0.303278	0.067614
30060	ENSG00000231653	LINC03097	0	0	0	0	0	0	0	0	0	0	0	0	0	0	0	0	0	0	0	0	0	0	0	0
30061	ENSG00000231654	RPS6KA2-AS1	0	0	0	0	0	0	0	0	0	0	0	0	0	0	0	0	0	0	0	0	0	0	0	0
30062	ENSG00000231655	EMP2P1	0	0	0	0	0	0	0	0	0	0	0	0	0	0	0	0	0	0	0	0	0	0	0	0
30063	ENSG00000231660	RPS8P6	0	0	0	0	0	0	0	0	0	0	0	0	0	0	0	0	0	0	0	0	0	0	0	0
30064	ENSG00000231662	None	0	0	0	0	0	0	0	0	0	0	0	0	0	0	0	0	0.26346	0	0	0	0	0	0	0
30065	ENSG00000231663	COA6-AS1	0.481632	0.565861	0.534798	0.41139	0.42103	0.887223	0.658899	0.871054	1.06239	2.83317	1.29153	1.29153	1.24229	1.41142	1.41193	1.36012	0.919468	1.49318	2.27178	1.87631	1.93687	2.16849	1.67224	1.17503
30066	ENSG00000231665	OGFOD1P1	0	0	0	0.040222	0	0	0	0	0	0.1001	0.076092	0.076092	0	0.097993	0.088587	0	0	0	0.03901	0.049613	0	0.046673	0	0.127498
30067	ENSG00000231666	LINC01704	0.041999	0	0	0	0	0	0	0	0	0	0	0	0	0	0	0	0	0	0	0	0	0	0	0
30068	ENSG00000231667	OR7E111P	0	0	0	0	0	0	0	0	0	0	0	0	0	0	0	0	0	0	0	0	0	0	0	0
30069	ENSG00000231668	PPP2R2DP1	0	0	0	0	0	0	0	0	0	0	0	0	0	0	0	0	0	0	0	0	0	0	0	0
30070	ENSG00000231671	LINC01307	0	0	0	0	0.092503	0	0	0	0	0	0	0	0.14797	0	0	0.194031	0	0	0	0.138519	0.442288	0.125309	2.16235	0.152079
30071	ENSG00000231672	DIRC3	0.034686	0.262156	0.041418	0.037266	0.135941	0.237905	0.047109	0	0.310606	0.642698	0.303863	0.303863	0.595263	0.244627	0.556037	0.795238	0.416592	0.474264	0.070534	0.569227	0.38415	0.426329	1.41031	0.303449
30072	ENSG00000231674	LINC00410	0	0	0	0	0	0.029718	0	0	0.061102	0	0	0	0	0.039372	0	0	0	0	0	0	0	0	0	0.02581
30073	ENSG00000231675	None	0	0	0	0	0	0	0	0	0	0	0	0	0	0	0	0	0	0	0	0	0	0	0	0
30074	ENSG00000231678	None	0	0	0	0	0	0	0	0	0	0	0	0	0	0	0	0	0	0	0	0	0	0	0	0
30075	ENSG00000231680	LINC02723	0	0.108515	0.116943	0.142167	0.171559	0.061208	0.152394	0.079562	0.645237	0.230835	0.209325	0.209325	0.893447	0.565261	0.277379	0.420492	0.457485	0.323946	0.346286	0.762656	0.775559	0.3348	1.32277	0.54901
30076	ENSG00000231681	None	0	0	0	0	0	0	0	0	0	0	0	0	0	0	0	0	0	0	0	0	0	0	0	0
30077	ENSG00000231682	LINC01891	0	0	0	0	0	0	0	0	0	0	0	0	0	0	0	0	0	0	0	0	0	0	0	0.135114
30078	ENSG00000231683	KILH	0.021868	0.088193	0.119706	0.068767	0.046306	0.0807	0.044031	0.052837	0.087009	0.01949	0.035792	0.035792	0.059097	0.029015	0	0.073454	0.039706	0.030935	0.091996	0.03601	0	0	0	0.018862
30079	ENSG00000231684	EIF1P3	0	0	0	0	0	0	0	0	0	0	0	0	0	0	0	0	0	0	0	0	0	0	0	0
30080	ENSG00000231686	ANKRD11P2	0	0	0	0	0	0	0	0	0	0	0	0	0	0	0	0	0	0	0	0	0	0	0	0
30081	ENSG00000231688	RPL21P43	0	0	0	0	0	0	0	0	0	0	0	0	0	0	0	0	0	0	0	0	0	0	0	0
30082	ENSG00000231689	LINC01090	0	0.262272	0.113204	0	0	0	0.322108	0.20327	0	0	0	0	0	0	0	0	0	0	0	0	0	0	0.231321	0
30083	ENSG00000231690	LINC00574	0.749555	0.533319	0.556915	0.479343	0.546592	0.235929	0.413888	0.538932	0.10592	0.266475	0.285284	0.285284	0.475934	0.369379	0.433301	0.229129	0.222885	0.172759	0.322696	0.228393	0.617072	0.182215	0.279826	0.477646
30084	ENSG00000231691	None	0	0	0	0	0	0	0	0	0	0	0	0	0	0.106723	0	0	0	0	0.210467	0	0	0	0.105309	0
30085	ENSG00000231694	None	0	0	0	0	0	0	0	0	0	0	0	0	0	0	0	0	0	0	0	0	0	0	0	0
30086	ENSG00000231697	NANOGP5	0	0	0	0	0	0	0	0	0	0	0	0	0	0	0	0	0	0	0	0.097861	0	0	0	0
30087	ENSG00000231698	None	25.0357	25.7689	24.5878	26.3384	42.0895	40.4255	39.5688	38.3449	0.062604	0	0	0	0	0.080633	0	0	0.10677	0	0	0	0	0	0	0
30088	ENSG00000231699	None	0	0	0	0	0	0	0	0	0	0	0	0	0	0	0	0	0	0	0	0	0	0	0	0
30089	ENSG00000231700	None	0	0	0	0	0	0	0	0	0	0	0	0	0	0	0	0	0	0	0	0	0	0	0	0
30090	ENSG00000231701	BMS1P13	0	0	0	0.095334	0	0	0	0	0	0	0.136939	0.136939	0	0	0	0	0.084458	0	0	0	0	0	0.118716	0
30091	ENSG00000231702	None	0	0	0	0	0	0	0	0	0	0	0	0	0	0	0	0	0	0	0	0	0	0	0	0
30092	ENSG00000231703	None	0.016797	0.120518	0.098105	0.067103	0.068434	0.015308	0.085547	0.051752	0.050075	0.032706	0.052887	0.052887	0	0.021428	0.051898	0.069024	0.043837	0.046666	0.118399	0.143533	0.02563	0.022939	0.02074	0.073099
30093	ENSG00000231704	None	0	0	0	0	0	0	0	0	0	0	0.361586	0.361586	0	0	0	0.162822	0	0.143248	0.155978	0	0	0	0.135389	0.266392
30094	ENSG00000231705	None	0	0	0	0	0	0	0	0	0	0	0	0	0	0	0	0	0	0	0	0	0	0	0	0.701675
30095	ENSG00000231706	CYCSP43	0	0	0	0	0	0	0	0	0	0	0	0	0	0	0	0	0	0	0	0	0	0	0	0
30096	ENSG00000231707	PABPC1P1	0	0	0	0	0	0	0	0.164932	0	0	0	0	0	0	0	0.146006	0.11813	0	0	0.177741	0	0	0	0
30097	ENSG00000231711	LINC00899	0.231831	0.38848	0.271835	0.458992	0.437473	0.884903	0.620153	0.599563	0.336165	0	0.042537	0.042537	0.0643	0.094914	0.02386	0	0.068231	0.068372	0.078409	0.030749	0.148057	0.098587	0.201481	0.028036
30098	ENSG00000231712	H3P5	0	0	0	0	0	0	0	0	0	0	0	0	0	0	0	0	0	0	0	0	0	0	0	0
30099	ENSG00000231713	None	0.891651	1.69922	1.11355	1.371	0.57429	0.526713	0.615898	0.28079	0	0.030739	0.03388	0.03388	0.272266	0.132252	0.078857	0.037558	0	0	0	0	0.049811	0	0	0
30100	ENSG00000231714	None	0	0	0	0	0	0	0	0	0	0	0	0	0	0	0	0	0	0	0	0	0	0	0	0
30101	ENSG00000231715	COX6CP2	0	0	0	0	0	0	0	0	0	0	0	0	0	0	0	0	0	0	0	0	0	0	0	0
30102	ENSG00000231718	LINC02789	0	0	0	0	0	0	0	0	0	0.021969	0	0	0	0	0	0	0	0	0	0	0	0	0	0
30103	ENSG00000231720	None	0	0.291229	0.277783	0	0.284033	0.199479	0	0.398234	0.098611	0	0	0	0.252045	0	0	0	0.084387	0	0	0	0	0.124715	0	0
30104	ENSG00000231721	LINC-PINT	1.62019	1.55429	1.42725	0.649783	1.59962	1.26453	2.30403	1.69711	2.64109	1.94121	2.99069	2.99069	1.67722	1.78091	1.53341	1.9915	2.60036	3.11063	2.4163	3.15178	1.75454	1.56799	2.3963	1.13254
30105	ENSG00000231722	CHMP4AP1	0	0	0	0	0	0	0	0	0	0	0	0	0	0	0	0	0	0	0	0	0	0	0	0
30106	ENSG00000231723	CAPZBP1	0	0	0	0	0	0	0	0	0	0	0	0	0	0	0	0	0	0	0	0	0	0	0	0
30107	ENSG00000231724	None	0	0	0	0.139388	0	0.113369	0	0.152346	0	0	0	0	0.173931	0	0	0	0.121262	0	0	0	0	0.17027	0	0
30108	ENSG00000231725	VN1R110P	0	0	0.083175	0	0	0	0	0	0.093945	0	0	0	0.123669	0	0.101705	0	0.08055	0	0.291674	0	0.276067	0	0	0
30109	ENSG00000231726	HMGN2P38	0	0	0	0	0	0	0	0	0	0	0	0	0	0	0	0	0	0	0	0	0	0	0	0
30110	ENSG00000231728	TMSB15B-AS1	0.504952	7.52909	5.37329	0.3217	5.25138	0.723013	0.272701	0.95715	0.601994	0.999062	0.760543	0.760543	0.400585	0.764949	0.172912	1.62868	0.766002	0.988864	5.92837	1.33475	0.554234	0.166195	0.170278	0.428962
30111	ENSG00000231729	ARHGEF9-IT1	0	0	0	0	0	0	0	0	0	0	0	0	0	0	0	0	0	0	0	0.364644	0	0	0	0
30112	ENSG00000231731	None	0	0	0	0	0	0.130623	0	0.175467	0	0.115028	0	0	0	0.34435	0	0	0	0	0.2768	0.833472	0	0.161392	0	0
30113	ENSG00000231735	RPS2P18	0.048776	0	0.045337	0	0.045106	0	0	0	0	0.050243	0	0	0	0	0	0	0.044164	0	0	0	0	0.067472	0	0.045837
30114	ENSG00000231738	TSPAN19	0.200433	0	0.1296	0.22761	0.019683	0.396973	0.040197	0.027331	0.753617	0.498925	0.463552	0.463552	0.542769	0.592341	0.054513	0.81071	0.187454	0.261852	0.635023	0.221527	0.47896	0.088726	0.449327	0.020216
30115	ENSG00000231739	GAPDHP59	1.46984	0	1.39925	0	1.35933	0	0	0	0	0	0	0	0	0	0	0	0	0	0	0	0	0	0	0
30116	ENSG00000231740	None	0	0	0	0	0	0	0	0	0	0	0	0	0	0	0	0	0	0	0	0	0	0	0	0
30117	ENSG00000231741	None	0	0	0	0	0	0	0	0	0	0	0	0	0.065011	0	0.057539	0.054021	0	0	0.098306	0	0	0.056535	0	0
30118	ENSG00000231742	LINC01273	0.416287	0.779998	0.951228	0.358409	1.55356	0.758951	1.19196	1.26421	2.78252	3.61926	4.47255	4.47255	2.41697	3.50131	2.87928	1.7297	2.97838	3.97421	3.50342	2.77968	3.15263	3.21251	3.68002	2.49515
30119	ENSG00000231743	None	0	0	0	0	0	0	0	0	0	0	0	0	0	0	0	0	0	0	0	0	0	0	0	0
30120	ENSG00000231744	None	0	0	0	0.421102	0	0	0	0	0	0	0	0	0	0	0	0	0.086739	0	0	0	0	0	0	0
30121	ENSG00000231747	None	0.38367	0	0	0.812161	1.17975	0.406636	1.41721	0.55979	0.378877	0.813557	0.929716	0.929716	0.5089	0	0.451665	0.445945	0.655332	0.551524	0	1.72457	0	0	0	0
30122	ENSG00000231748	None	0	0	0	0	0	0	0	0	0	0	0	0	0	0	0	0	0	0	0	0	0	0	0	0
30123	ENSG00000231749	ABCA9-AS1	0.158111	0	0	0	0.146223	0.464262	0.29566	0.201958	0.161078	0	0	0	0.190259	0	0	0.172386	0.196098	0	0	0	0.252611	0	0	0
30124	ENSG00000231750	NANOGP10	0	0	0	0	0	0	0	0	0	0	0	0	0	0	0	0	0	0	0	0	0	0	0	0
30125	ENSG00000231752	EMBP1	0	0	0	0	0	0	0.446483	0	0	0	0	0	0	0	0	0	0	0.348298	0	0	0	0	0	0
30126	ENSG00000231754	None	0	0	0	0	0.025372	0	0	0	0	0.026622	0	0	0.20618	0	0.064034	0	0	0	0	0	0	0	0.035979	0
30127	ENSG00000231755	CHODL-AS1	0	0	0	0	0	0	0	0	0	0	0	0	0	0	0	0	0	0	0	0	0	0	0	0
30128	ENSG00000231756	None	0	0	0	0	0	0	0	0	0	0	0	0	0	0	0	0	0	0	0	0	0	0	0	0
30129	ENSG00000231758	ARHGAP15-AS1	0.13659	0	0	0	0	0.309508	0	0	0	0	0	0	0	0	0	0	0.137503	0.215472	0	0.209198	0	0	0	0
30130	ENSG00000231760	None	0.344466	0.678128	0.153406	0.572219	0.277875	0.438649	0.326234	0.637691	0.467383	0.416573	0.659654	0.659654	0.369384	0.219191	0.52175	0.374727	0.361417	0.323373	0.746882	0.542191	0.14742	0.344426	0.35745	0.337308
30131	ENSG00000231762	None	0.028126	0.056895	0.026888	0.038337	0.219262	0.026463	0.063111	0.067978	0.027994	0	0.089963	0.089963	0.129065	0.037365	0.032974	0	0	0	0.0611	0.038309	0.042423	0.063229	0	0.048719
30132	ENSG00000231763	SLC66A2P1	0	0	0	0	0	0	0	0	0	0	0	0	0	0	0	0	0	0	0	0	0	0	0	0
30133	ENSG00000231764	DLX6-AS1	0.487243	0.051471	0.010984	0.008579	0.140785	0.019242	0.130239	0.024765	0.684151	0.812239	0.540278	0.540278	0.167139	0.36985	0.3293	2.05251	0.953701	0.514992	0.376322	0.273898	0.528588	0.709406	0.032313	0.449303
30134	ENSG00000231765	PPP1R11P2	0	0	0	0	0	0	0	0	0	0	0	0	0	0	0	0	0	0.409724	0	0	0	0	0	0
30135	ENSG00000231766	MTCO2P5	0	0	0	0	0	0	0	0	0	0	0	0	0	0	0	0	0	0	0	0	0	0	0	0
30136	ENSG00000231767	RPS27AP5	0	0	0	0	0.179301	0	0.174437	0.241223	0.201956	0	0	0	0	0	0.216631	0.220246	0.331996	0	0	0.247865	0.614411	0	0.243469	0
30137	ENSG00000231768	LINC01354	0	0	0	0.018988	0	0	0	0	0	0	0	0	0	0	0	0	0	0	0	0	0	0	0	0
30138	ENSG00000231769	None	0.284874	0.350378	0.714416	1.40111	0.36327	0.558085	0.407021	0.448413	0.156291	0.529554	0.578198	0.578198	0	0.303394	0.236065	0.10035	0.412183	0.475376	0.803805	0	0.144322	0.292745	0	0.412246
30139	ENSG00000231770	TMEM44-AS1	1.33997	1.29956	1.16792	0.958985	0.689344	1.07744	1.05453	0.798896	2.10869	1.25194	2.48093	2.48093	2.06527	1.81456	2.18161	2.26986	1.61004	2.22441	2.22582	1.75206	2.47849	3.1659	2.53124	3.29433
30140	ENSG00000231772	None	0	0	0.138171	0	0	0	0	0	0	0	0	0	0	0	0	0	0	0	0	0	0	0	0	0.115201
30141	ENSG00000231776	LINC01611	0.175601	0	0	0	0	0	0	0.314853	0.251122	0	0	0	0.228988	0.778236	0	0.574367	0.556076	0.575231	0.768663	0.23234	0	0.202269	1.44155	0
30142	ENSG00000231777	MTND4P21	0	0	0	0	0	0	0	0	0	0	0	0	0	0	0	0	0	0	0	0	0	0	0	0
30143	ENSG00000231780	RBISP6	0	0	0	0	0	0	0	0	0	0	0	0	0	0	0	0	0	0	0	0	0	0	0	0
30144	ENSG00000231781	None	0	0.167031	0	0	0	0	0	0	0	0	0	0	0	0	0	0	0	0	0	0	0	0	0	0
30145	ENSG00000231782	LINC00575	0	0	0	0	0	0	0	0	0.059253	0	0	0	0	0	0	0.085029	0	0.081636	0	0.100742	0	0.094201	0.098996	0
30146	ENSG00000231784	DBIL5P	0	0	0	0	0	0	0	0	7.4293	0	3.82125	3.82125	5.81529	2.65428	0	4.06768	0	0	2.97502	0	4.63102	0	0	0
30147	ENSG00000231787	H2BP9	0	0.138888	0	0	0	0	0.141847	0.200446	0	0	0.156092	0.156092	0	0	0	0.158015	0	0	0	0	0	0.197142	0	0
30148	ENSG00000231788	RPL31P50	0	0	0	0	0	0	0	0	0	0	0	0	0	0	0	0	0	0	0	0	0	0	0	0
30149	ENSG00000231789	PIK3CD-AS2	4.66547	4.36426	4.14927	4.1198	7.47221	5.09894	6.89559	5.96172	5.54168	5.90965	5.09327	5.09327	7.10117	7.46985	6.47893	6.60921	7.01848	5.87288	5.82506	4.78967	6.31794	7.27879	6.47869	7.0803
30150	ENSG00000231791	None	0	0	0	0	0	0	0	0	0	0	0	0	0	0	0	0	0	0	0	0	0	0	0	0
30151	ENSG00000231793	DOC2GP	0.39233	0.339954	0.142257	0.390558	0.691176	0.624633	0.588026	0.292295	1.92884	2.38628	3.05452	3.05452	1.97801	1.54197	1.60809	1.50502	2.25108	2.01655	2.10799	2.50651	2.49534	3.36624	4.36482	1.85097
30152	ENSG00000231794	None	0	0	0	0	0	0	0	0	0	0	0	0	0	0	0	0	0	0	0	0	0	0.144233	0	0
30153	ENSG00000231795	ITCH-IT1	0	0	0	0	0	0	0	0	0	0	0	0	0	0	0	0	0	0	0	0	0	0	0	0
30154	ENSG00000231799	PA2G4P6	0	0	0	0	0	0	0	0.061397	0	0	0	0	0	0.061356	0	0	0	0	0	0	0	0	0.059881	0
30155	ENSG00000231801	ANP32BP2	0	0	0	0	0	0	0	0	0	0	0	0	0	0	0	0	0	0	0	0	0	0	0	0
30156	ENSG00000231802	DNAJB6P3	0	0	0	0.105022	0	0	0	0	0	0	0	0	0	0	0	0	0	0	0	0	0	0	0	0
30157	ENSG00000231804	RPL21P85	0	0	0	0	0	0	0	0	0	0	0	0	0	0	0	0	0	0	0	0	0	0	0	0
30158	ENSG00000231806	PCAT7	2.81546	3.12386	3.17994	3.19713	2.32786	2.43593	2.29841	2.50435	8.03255	5.87015	7.38949	7.38949	9.39332	7.07762	6.86913	8.04871	7.72088	6.10638	6.51381	5.31625	7.23762	7.78526	11.4542	7.79441
30159	ENSG00000231808	LINC01388	0	0	0	0	0	0	0	0	0	0	0	0	0	0	0	0	0	0	0	0.316318	0	0	0	0
30160	ENSG00000231809	NANOGP9	0	0	0	0	0	0	0	0	0	0	0	0	0	0	0	0	0	0	0	0	0	0	0	0
30161	ENSG00000231810	RPL36AP35	0	0	0	0	0	0	0	0	0	0	0	0	0	0	0	0	0	0	0	0	0	0	0	0
30162	ENSG00000231811	None	0	0	0.016387	0	0	0	0	0	2.05091	4.3742	2.38978	2.38978	2.19953	2.89466	1.55954	1.15547	1.84532	2.60568	1.48524	0.730071	1.28602	1.6023	2.09561	1.08593
30163	ENSG00000231812	SNRPCP9	4.40228	4.40639	0	0	4.09537	4.32563	4.13023	0	0	4.19884	0	0	6.81592	0	0	0	3.84056	0	9.24442	0	0	0	0	0
30164	ENSG00000231814	LINC00210	0	0	0	0	0	0	0	0	0	0	0	0	0	0	0	0	0.148126	0	0	0	0	0	0	0
30165	ENSG00000231815	None	0	0	0	0	0	0	0	0	0	0	0	0	0	0	0	0	0	0	0	0	0	0	0	0
30166	ENSG00000231817	LINC01198	0.697115	0.67813	0.425541	0.693217	0.547999	0.452063	0.237796	0.721218	0.712406	0.645837	0.585474	0.585474	0.660198	0.69173	0.649131	1.05659	0.666057	0.88316	1.0009	1.0096	0.054012	0.236841	0.507313	0.47989
30167	ENSG00000231821	NPM1P48	0	0	0.086397	0	0	0	0	0	0	0	0	0	0	0	0	0	0	0	0	0	0	0	0	0
30168	ENSG00000231822	SMC3P1	0	0	0	0	0	0	0	0	0	0.124758	0	0	0	0	0.178782	0	0	0	0	0	0	0	0	0
30169	ENSG00000231824	AKAIN1	0	0	0	0	0.019597	0	0.14783	0	0.022479	0.020076	0	0	0	0	0	0	0.019576	0	0	0	0	0	0	0
30170	ENSG00000231826	LINC01819	0.117105	0	0.098749	0.203326	0.304651	0.107122	0.187467	7.11576	0.222942	0.164189	0.26025	0.26025	0.184812	0.072638	0.250725	0.049978	0.131034	0.152491	0.207689	0.221216	0.102044	0.10313	0	0.099577
30171	ENSG00000231827	None	0.029763	0.033098	0	0.032357	0.073507	0.062402	0.081074	0.020078	0.064192	0.063099	0.088835	0.088835	0	0	0	0	0.087156	0.166755	0.22908	1.1093	0	0	0	0.027814
30172	ENSG00000231829	None	0.488122	0.633218	0.581599	0.685438	0.511874	0.493773	0.312659	0.605883	0.264277	0.257843	0.234343	0.234343	0.221684	0.046388	0.397226	0.26502	0.409886	0.456414	0.541849	0.095911	0.319419	0.246753	0.253567	0.201959
30173	ENSG00000231830	None	0	0	0.415161	0	0	0	0	0	0	0.413635	0	0	0	0	0	0	0.379267	0	0.453314	0	0	0.557907	0.546528	0.745356
30174	ENSG00000231831	MTHFD1P1	0	0	0.020313	0	0	0.016837	0.018395	0	0	0	0	0	0	0	0	0	0	0	0	0	0	0	0	0
30175	ENSG00000231837	RPS7P2	0	0	0	0	0	0	0	0	0	0	0	0	0	0	0	0	0	0	0	0	0	0	0	0
30176	ENSG00000231839	DPY19L4P2	0	0	0	0	0	0	0	0	0	0	0	0	0	0	0	0	0	0	0	0	0	0	0	0
30177	ENSG00000231840	TMEM139-AS1	0.028157	0.027162	0.026632	0.137743	0.174881	0.028685	0.053928	0.037133	0.531686	0.209501	0.4704	0.4704	0.249141	0.323838	0.395772	0.302403	0.53819	0.909947	0.748912	0.559442	0.338286	0.169526	0.212437	0.369838
30178	ENSG00000231841	FAM192BP	0	0	0	0.143336	0	0	0.225752	0	0	0.105499	0	0	0	0	0	0	0	0	0	0	0.207433	0	0	0
30179	ENSG00000231845	HMGB3P14	0	0	0	0	0	0	0	0	0	0	0	0	0	0	0	0	0	0	0	0	0	0	0	0
30180	ENSG00000231848	KRTCAP2P1	0	0	0	0	0	0	0.1767	0	0	0	0	0	0	0	0	0	0	0	0	0	0	0	0	0
30181	ENSG00000231849	UBE2V2P4	0	0	0	0	0	0	0	0	0	0	0	0	0	0	0	0	0	0	0	0	0	0	0	0
30182	ENSG00000231851	MRPS9-AS1	0.133399	0.175531	0.381544	0.284978	0.378169	0.261418	0.322309	0.172001	0.539975	0.266293	0.717268	0.717268	0.498098	0.225421	0.495003	0.732272	0.353124	0.387881	0.305316	0.723386	0.465927	0.300697	0.166476	0.603044
30183	ENSG00000231852	CYP21A2	0	0	0.014356	0.016566	0	0	0	0.036386	0.039449	0.08275	0.066198	0.066198	0.020546	0.036935	0.02336	0.02348	0	0	0.136075	0.054892	0.115774	0.022965	0.028225	0.122025
30184	ENSG00000231855	None	0	0	0	0	0	0	0	0	0	0	0	0	0	0	0	0	0	0	0	0	0	0	0	0
30185	ENSG00000231856	None	0.772585	0.658746	0.678018	0.324341	0.899244	0.799354	0.646085	0.795242	0.569509	0.521143	0.524	0.524	0.628542	0.516947	0.413917	0.480333	0.504684	0.389719	0.41359	0.359508	0.755839	0.501221	1.03175	0.568945
30186	ENSG00000231857	MORF4L1P5	0	0	0	0	0	0	0	0	0	0	0	0	0	0	0	0	0	0	0	0	0	0	0	0
30187	ENSG00000231858	STAT4-AS1	0	0	0	0	0	0	0	0	0	0	0	0	0	0	0	0	0	0	0	0	0	0	0	0
30188	ENSG00000231859	None	0.275596	0	0	0.596609	0.764626	0	0.515353	0.704046	1.40384	0.784182	1.70052	1.70052	0.718767	0.704551	0.31014	0.901437	1.19838	0.75116	0.572938	0.364644	0.414896	1.76283	1.03613	0.471024
30189	ENSG00000231861	OR5K2	0	0	0	0	0	0	0	0	0	0	0	0	0	0	0	0	0	0	0	0	0	0	0	0
30190	ENSG00000231863	None	0.069973	0.02936	0.053212	0.035004	0.036031	0.066819	0.109966	0.078721	0.081666	0.131457	0.159968	0.159968	0.073155	0.073609	0.066583	0.11957	0.053031	0.144421	0.143905	0.076989	0.061234	0.251218	0.113091	0.072662
30191	ENSG00000231864	None	0	0.029525	0	0.064868	0.056392	0	0.055493	0	0	0	0.095942	0.095942	0.124003	0.043013	0	0.10583	0.055228	0	0.03348	0.132116	0.0505	0.043537	0	0.05863
30192	ENSG00000231866	None	0	0	0	0	0	0	0	0	0	0	0	0	0	0	0	0	0	0	0	0	0	0	0	0
30193	ENSG00000231867	None	0	0	0	0	0	0	0	0	0	0	0	0	0	0	0	0	0	0	0	0	0	0	0	0
30194	ENSG00000231868	None	0	0	0	0	0	0	0	0	0	0	0	0	0	0.33998	0	0	0	0	0	0	0	0	0	0
30195	ENSG00000231870	KRT17P3	0	0	0	0	0	0	0	0	0	0	0	0	0	0.037447	0	0	0	0.038796	0	0	0	0	0	0
30196	ENSG00000231871	IPO9-AS1	0.745285	0.940728	0.698013	0.925113	0.681703	1.25286	0.571361	0.810743	0.92357	2.68808	1.37594	1.37594	0.847084	0.856482	0.962008	1.33828	0.725087	0.675877	0.978365	1.57194	1.1648	1.11116	2.03559	0.970499
30197	ENSG00000231873	None	0	0	0	0	0	0	0	0	0	0	0	0	0	0	0	0	0	0	0	0	0	0	0	0
30198	ENSG00000231875	None	0.104935	0	0.10482	0	0	0	0	0	0.211429	0.083878	0	0	0.140805	0	0	0	0.095895	0	0.106853	0	0	0.245666	0	0
30199	ENSG00000231876	None	0	0	0	0	0	0	0	0	0	0	0	0	0	0	0	0	0	0	0	0	0	0	0	0
30200	ENSG00000231877	None	0.388161	0.427582	0.240447	0.317007	0.306825	0.381717	0.255357	0.351762	0.397641	0.391968	0.452664	0.452664	0.448448	0.337227	0.239367	0.483591	0.333653	0.492006	0.374482	0.428019	0.33327	0.49244	0.445578	0.552977
30201	ENSG00000231878	SNRPFP1	0	0	0	0	0	0	0	0	0	0	0	0	0	0	0	0	0	0	0	0	0	0	0	0
30202	ENSG00000231879	TXNL1P1	0	0	0	0	0	0	0	0	0	0	0	0	0	0	0	0	0	0	0	0	0	0	0	0
30203	ENSG00000231880	None	0.146811	0	0	0	0.14394	0	0.143314	0.200031	0.151783	0.142973	0	0	0.572538	0	0	0.321868	0.394079	0	0.768516	0	0	0.390345	0.388876	0
30204	ENSG00000231881	None	0.005906	0.0052	0.002178	0.005159	0.003298	0.002991	0.025849	0.00792	0.008842	0.0076	0.008615	0.008615	0.006352	0.007874	0.005595	0.004402	0.004305	0.008339	0.012993	0.010069	0.007437	0.015111	0.012426	0.00565
30205	ENSG00000231882	F10-AS1	0	0	0	0	0	0	0	0	0	0.676181	0	0	0	0	0.267426	0	0.206666	0	0	0	0	0	0.297809	0.203076
30206	ENSG00000231883	None	0	0	0	0	0	0	0	0	0	0	0	0	0	0	0	0	0	0	0	0	0	0	0	0
30207	ENSG00000231884	NDUFB1P1	0	0	0	0	0	0	0	0	0	0	0	0	0	0	0	0	0	0	0	0	0	0	0	0
30208	ENSG00000231887	PRH1	3.60144	4.87215	2.50231	3.30835	2.56431	2.28113	3.2749	2.56325	4.8718	4.12125	6.8679	6.8679	3.76346	7.3071	5.29374	4.42452	5.68844	5.60269	8.79658	5.68264	7.0052	7.88684	6.20293	3.88721
30209	ENSG00000231888	MTND5P15	0	0	0	0	0	0	0	0	0.40839	0	0.412248	0.412248	0	0	0	0	0	0	0	0	0	0	0	0
30210	ENSG00000231889	TRAF3IP2-AS1	4.08327	3.86966	5.11779	2.56761	7.18977	6.18659	5.37872	5.3567	17.2358	12.001	12.7387	12.7387	10.2819	9.77232	11.3099	11.7892	14.0935	13.9141	14.3758	15.1301	9.62747	10.8356	13.0083	9.44184
30211	ENSG00000231890	DARS1-AS1	4.59288	4.01047	5.32151	4.27798	3.66538	2.86432	5.86831	4.04935	4.83372	13.3292	7.825	7.825	2.64907	8.13624	4.71404	3.24626	2.76153	9.10401	5.28574	6.31419	13.7433	14.4546	12.6677	7.1839
30212	ENSG00000231892	None	0	0	0	0	0	0	0	0	0	0	0	0	0	0.905851	0.265834	0.257553	0.205436	0	0	0	0	0	0	0.201867
30213	ENSG00000231894	WDR95P	0	0	0	0	0	0	0	0	0	0	0	0	0	0	0	0	0	0	0	0	0	0	0	0
30214	ENSG00000231896	None	0.141059	0	0.143573	0	0.242779	0.126359	0	0.336009	0.139297	0	0	0	0.186465	0	0.338201	0	0.243105	0	0	0.174448	0	0	0.173024	0
30215	ENSG00000231897	MARK2P14	0	0	0	0	0	0	0	0	0	0	0	0	0	0	0	0	0	0	0	0	0	0	0	0
30216	ENSG00000231898	MYO3B-AS1	0.254193	0.164445	0.23224	0.373396	0.050975	0	0.13537	0.094088	0.167539	0.095247	0.070028	0.070028	0.128905	0	0	0.148776	0.156354	0	0.070326	0.180807	0.152142	0.24439	0	0
30217	ENSG00000231900	GOT2P1	0	0	0	0	0	0	0	0	0	0	0	0	0	0	0	0	0	0	0	0	0	0	0	0
30218	ENSG00000231901	None	0	0	0	0	0	0	0	0	0	0.133074	0.325199	0.325199	0.824721	0.606307	0.889644	0.517159	0.275006	0	0	0	3.67567	5.00803	0.792575	10.2687
30219	ENSG00000231902	None	0	0	0	0	0	0	0	0	0	0	0	0	0.142444	0.136783	0	0	0.100225	0	0	0	0	0	0	0.093789
30220	ENSG00000231903	None	1.30117	3.24478	3.09669	0	1.80502	1.27355	1.21657	0.831006	2.65119	3.08531	1.33811	1.33811	2.54514	3.3264	0	1.41865	1.69737	0	0.676255	0.860799	3.1183	2.49686	1.63063	2.77981
30221	ENSG00000231905	SETP10	0	0	0	0	0	0	0	0	0	0	0	0	0	0	0	0	0	0	0	0	0	0	0	0
30222	ENSG00000231906	COX7BP6	0	0	0	0	0	0	0	0	0	0	0	0	0	0	0	0	0	0	0	0	0	0	0	0
30223	ENSG00000231907	GAPDHP37	0.105862	0	0	0.116102	0.148307	0.265452	0.150501	0.208327	0	0.051733	0.11534	0.11534	0	0.148286	0	0.123444	0	0	0	0.074379	0.17469	0.073592	0	0
30224	ENSG00000231908	IDH1-AS1	1.85266	0.836168	1.30325	1.04842	3.11774	1.98122	2.70564	2.1232	2.77344	4.70701	4.29315	4.29315	3.95251	4.06937	3.70545	4.34911	3.24599	3.28728	3.23145	2.69506	4.84401	6.09389	5.85958	4.64653
30225	ENSG00000231909	MAP1LC3BP1	0	0	0	0	0	0	0	0	0	0	0	0	0	0	0	0	0	0	0	0	0	0	0	0
30226	ENSG00000231910	GAMTP2	0	0	0	0	0	0	0	0	0	0	0	0	0	0	0	0	0	0	0	0	0	0	0	0
30227	ENSG00000231911	TPRKBP1	0	0	0	0	0	0	0	0	0	0	0	0	0	0	0	0	0	0	0	0	0	0	0	0
30228	ENSG00000231912	None	0	0	0	0	0	0	0	0	0	0	0	0	0	0	0	0	0	0	0	0	0	0	0	0
30229	ENSG00000231913	RARRES2P3	0	0	0	0	0	0	0	0	0	0	0	0	0	0	0	0	0	0	0	0	0	0	0	0
30230	ENSG00000231914	LINC00387	0	0	0	0	0	0	0	0	0.097659	0	0	0	0	0	0	0	0	0	0	0	0	0	0	0
30231	ENSG00000231915	SALL4P5	0	0	0	0	0	0	0	0	0	0	0	0	0	0	0	0	0	0	0	0	0	0	0	0
30232	ENSG00000231916	None	0	0	0	0	0	0	0	0	0	0	0	0	0	0	0	0	0	0	0	0	0	0	0	0
30233	ENSG00000231918	None	0.047174	0	0.068982	0.017115	0.071807	0.04091	0.058334	0.082568	0	0	0	0	0	0	0	0	0	0.044856	0	0	0	0.021352	0	0.022881
30234	ENSG00000231920	NEBL-AS1	0	0	0.041793	0	0.049208	0	0	0	0.291733	0.509134	0.529039	0.529039	0.483094	0.306462	0.344318	0.357665	0.314164	0.125504	0.645412	0.380717	0.265936	0.549958	0.247271	0.618399
30235	ENSG00000231922	None	0	0	0	0	0	0	0	0	0	0	0	0	0	0	0	0	0	0	0	0	0	0	0	0
30236	ENSG00000231923	None	0	0	0	0	0	0	0	0	0	0	0	0	0	0	0	0	0	0	0	0	0	0	0	0
30237	ENSG00000231924	PSG1	0	0.058803	0	0	0	0.029428	0	0	0.077916	0.016587	0	0	0.03264	0.046558	0	0	0	0.121271	0.061528	0	0.139819	0.041073	0.066775	0.062391
30238	ENSG00000231925	TAPBP	8.1002	7.64982	7.48405	7.75328	11.0051	10.2648	10.1901	10.6746	4.28693	4.73343	4.72127	4.72127	8.03702	8.49496	8.33084	4.82207	4.18629	5.04957	4.71646	5.82345	6.18124	6.22417	5.65331	5.79554
30239	ENSG00000231926	SEPHS1P7	0	0	0	0	0	0	0	0	0	0	0	0	0	0	0	0	0	0	0	0	0	0	0	0
30240	ENSG00000231927	None	0	0	0	0	0	0	0	0	0	0	0	0	0	0	0	0	0	0	0	0	0	0	0	0
30241	ENSG00000231929	HMGB3P31	0	0	0	0	0	0	0	0	0	0	0	0	0	0.157342	0	0.139992	0	0	0	0	0	0	0	0
30242	ENSG00000231930	None	0	0	0	0	0	0	0	0	0	0	0	0	0	0	0	0	0	0	0	0	0	0	0	0
30243	ENSG00000231931	None	0	0	0	0	0	0	0	0	0	0	0	0	0	0	0	0	0	0	0	0	0	0	0	0
30244	ENSG00000231933	MYO18B-AS1	0	0	0	0	0	0	0	0	0.124585	0.12144	0	0	0	0	0	0	0	0	0	0	0	0.4853	0	0
30245	ENSG00000231934	FAM242A	0	0.023163	0	0	0	0	0	0	0	0	0	0	0	0	0	0	0	0	0	0	0.036116	0	0	0.040971
30246	ENSG00000231937	None	0	0	0	0	0	0	0	0	0	0	0	0	0	0	0	0	0	0	0	0	0	0	0	0
30247	ENSG00000231940	RPS7P3	0.15513	0.292001	0.287285	0.640398	0.134325	0.567915	0.415669	0.184108	0	0	0	0	0	0	0	0.160601	0	0	0	0	0	0	0	0
30248	ENSG00000231942	HNRNPA1P36	0	0	0.054644	0.122746	0	0	0	0.066577	0	0	0	0	0	0	0	0	0	0.079242	0	0	0	0.138116	0	0.049887
30249	ENSG00000231943	PGM5P4-AS1	0	0	0	0	0	0.758602	0.049487	0	0	0	0.194065	0.194065	0.067518	0.209125	0.184178	0	0.073101	0.07762	0	0.390581	0.4982	0.071106	0.655901	0.311215
30250	ENSG00000231944	PHKA1-AS1	0	0	0	0	0	0	0	0	0	0	0	0	0	0	0	0	0	0	0	0	0	0	0	0
30251	ENSG00000231947	MTND2P24	0	0	0	0	0	0	0	0	0	0	0	0	0	0	0	0	0	0	0	0	0	0	0	0
30252	ENSG00000231948	HS1BP3-IT1	0	0	0	0	0	0.085428	0	0	0.273586	0	0	0	0	0.34917	0.102799	0	0	0.236498	0.277799	0.118394	0.137049	0	0	0
30253	ENSG00000231949	None	0	0	0	0	0	0	0	0	0	0	0	0	0	0	0	0	0	0	0	0	0	0	0	0
30254	ENSG00000231951	None	0	0	0	0	0	0	0	0	0	0	0	0	0	0	0	0	0	0	0	0	0	0	0	0
30255	ENSG00000231952	DPY19L1P2	0	0.117475	0	0.281424	0	0	0	0	0.662208	0.336046	0.129851	0.129851	0	0	0.285796	0	0	0.168198	0.128163	0	0	0.522513	0.154818	0.104398
30256	ENSG00000231953	None	0.920488	0.539308	1.57871	0.535187	0.480551	0.714973	0.788405	0.822503	0.390967	0.115206	0	0	0.423202	0.165341	0	0	0.075705	0.261958	0.122211	0.126542	0	0.215276	0	0.248745
30257	ENSG00000231954	MTND2P22	0	0	0	0	0	0	0	0	0	0	0	0	0	0	0	0	0	0	0	0	0	0	0	0
30258	ENSG00000231955	None	0.044814	0.045804	0.086172	0	0.040168	0	0.08264	0.112952	0	0.088233	0	0	0	0.061207	0	0	0.040328	0	0	0	0	0.059974	0.118282	0
30259	ENSG00000231956	HNRNPA1P9	0	0	0	0	0	0	0	0.074494	0	0	0	0	0	0	0	0	0	0	0.065956	0	0	0	0	0
30260	ENSG00000231957	GNAI2P2	0	0	0	0	0	0	0	0	0	0	0	0	0	0	0	0	0	0	0	0	0	0	0	0
30261	ENSG00000231961	None	0	0	0	0	0	0	0	0	0	0	0	0	0	0	0	0	0	0	0	0	0	0	0	0
30262	ENSG00000231964	None	0	0	0	0	0	0	0	0	0	0	0	0	0	0	0	0	0	0	0	0	0	0	0	0
30263	ENSG00000231965	RPL17P29	0	0	0	0	0	0	0	0	0	0	0	0	0	0	0	0	0	0	0	0	0	0	0	0
30264	ENSG00000231966	LINC02818	0.385299	0	0	0	0	0	0	0	0.39253	0.730888	0	0	0	0.492501	0	0	0	0.525083	0.400501	0	1.23117	0.492908	0	0.329259
30265	ENSG00000231967	None	0	0	0	0	0	3.88433	0	0	4.04306	3.76408	4.08125	4.08125	0	0	0	4.3269	0	0	0	0	0	5.07696	0	0
30266	ENSG00000231969	MMADHC-DT	0.332967	0.276027	0.358774	0.269367	0.054701	0.369892	0.036799	0.286197	0.041041	0.565536	0.14286	0.14286	0.304149	0.407682	0.483699	0.132698	0.295217	0.31627	0.125293	0.080023	0.335407	0.487034	0.348895	0.497103
30267	ENSG00000231970	None	0	0.148271	0	0.15941	0.142492	0	0	0	0	0.433937	0	0	0	0	0	0	0	0	0.152282	0	0	0	0.187783	0
30268	ENSG00000231971	CT69	0.057525	0.080276	0.19031	0	0	0.070979	0	0	0	0	0	0	0	0	0	0	0.050746	0	0	0.073407	0	0	0.072795	0
30269	ENSG00000231976	FAM238B	0	0	0	0	0	0	0	0	0	0	0	0	0	0	0	0.123262	0	0	0	0	0	0	0	0
30270	ENSG00000231977	None	0.054833	0.167106	0.271936	0.330051	0.221038	0.058478	0.218421	0.226474	0.02911	0	0	0	0	0.037237	0	0	0.085815	0	0	0.152861	0	0	0	0
30271	ENSG00000231978	None	0	0	0	0	0	0	0	0	0	0	0	0	0	0	0	0	0	0	0	0	0	0	0	0
30272	ENSG00000231979	None	0	0	0	0	0	0	0	0	0	0	0	0	0	0	0	0	0	0	0	0	0	0	0	0
30273	ENSG00000231980	None	0	0	0	0	0	0	0	0	0	0	0	0	0	0	0	0	0	0	0	0	0	0	0	0
30274	ENSG00000231981	RPL7L1P12	0	0	0	0	0	0	0	0	0	0	0	0	0	0	0	0	0	0	0	0	0	0	0	0.086245
30275	ENSG00000231982	MCF2L2P1	0	0.275133	0.283398	0	0	0	0	0	0	0	0	0	0	0	0	0	0	0	0	0	0	0	0	0
30276	ENSG00000231983	LINC00415	0	0	0	0	0	0	0.20057	0	0.218544	0	0	0	0	0	0	0	0.373116	0	0	0	0	0	0	0
30277	ENSG00000231984	None	0	0	0	0	0	0	0	0	0	0	0	0	0	0	0	0	0	0	0	0	0	0	0	0
30278	ENSG00000231985	None	0	0	0	0	0	0	0	0	0	6.27346	6.80208	6.80208	0	0	0	0	0	0	0	0	0	0	0	0
30279	ENSG00000231986	None	0	0	0	0	0	0	0	0	0	0	0	0	0	0	0	0	0	0	0	0	0	0	0	0
30280	ENSG00000231987	LINC01787	0	0	0	0	0	0	0	0	0	0	0	0	0	0	0	0	0	0	0	0	0	0	0	0
30281	ENSG00000231988	OFD1P3Y	0	0	0	0	0	0	0	0	0	0	0	0	0	0	0	0.148312	0	0	0	0	0	0	0	0
30282	ENSG00000231989	PPP1R2B	0	0	0	0	0	0	0	0	0	0.029209	0	0	0	0	0	0	0	0	0	0	0	0	0	0
30283	ENSG00000231990	None	0	0.099832	0	0.107571	0	0.095951	0	0.125996	0	0.193921	0.103528	0.103528	0	0	0.117526	0	0	0	0.210533	0.267755	0	0.129188	0	0.087656
30284	ENSG00000231991	ANXA2P2	0	0	0	0	0	0	0	0	0	0	0	0	0	0	0	0	0	0	0	0	0	0	0	0
30285	ENSG00000231992	None	0	0	0	0	0	0	0	0	0	0	0.480147	0.480147	0	0	0.262707	0	0	0.636277	0	0	0.745946	0.597289	0	0.598477
30286	ENSG00000231993	EP300-AS1	2.52564	3.49605	3.38651	1.8179	4.53014	3.40373	3.06931	5.40293	0	0.182722	0	0	0	0	0	0	0.358714	0.548826	0	0	0	0	0.547166	0
30287	ENSG00000231995	RPL7AP76	0	0	0	0	0	0	0	0	0	1.07858	0	0	0	0	0.727077	0.783546	0	0	0	1.13371	0.363367	0.509646	0	0.248017
30288	ENSG00000231996	None	0	0	0	0	0	0	0	0	0	0	0	0	0	0	0	0	0	0	0	0	0	0	0	0
30289	ENSG00000231999	LRRC8C-DT	0.213201	0.232849	0.304747	0.058357	0.284836	0.573243	0.138817	0.138964	1.52425	1.4316	1.31116	1.31116	2.73098	1.68679	2.27587	2.31254	1.81064	1.49638	1.754	1.18941	3.48335	2.07569	4.88535	1.40297
30290	ENSG00000232000	CLCN3P1	0	0	0	0.080712	0	0	0	0	0	0	0	0	0	0	0	0	0	0	0	0	0	0	0	0
30291	ENSG00000232001	None	0	0	0	0	0	0	0	0	0	0	0	0	0	0	0	0	0	0	0	0	0	0	0	0.051058
30292	ENSG00000232002	LINC01880	0.076163	0.037744	0.03645	0	0	0	0	0	0	0	0	0	0.085669	0	0	0.042402	0.034322	0	0.034137	0	0.177005	0.084073	0.250139	0
30293	ENSG00000232003	ZNF736P12Y	0	0	0	0	0	0	0	0	0	0	0	0	0	0	0	0	0	0	0	0	0	0	0	0
30294	ENSG00000232004	CAP1P2	0	0	0	0	0	0	0	0	0	0	0	0	0	0	0	0	0.036472	0	0	0	0	0	0	0
30295	ENSG00000232006	None	0.267658	0.436335	0.350019	0.424204	0.620558	0.149095	0.452283	0	1.12175	0.247309	0.545437	0.545437	0.753867	4.24148	0.157287	0.291689	0.267755	0.531286	0.618746	0.35436	0.583304	0.225247	0.144113	0.14744
30296	ENSG00000232009	None	0	0	0	0	0	0	0	0	0	0	0	0	0	0	0	0	0	0	0	0	0	0	0	0
30297	ENSG00000232010	DNMT3L-AS1	0.097845	0.096182	0.094156	0	0	0	0	0	0.099267	0.098275	0	0	0.258167	0	0	0.323837	0	0.133883	0	0.12927	0	0	0	0
30298	ENSG00000232015	HSPE1P25	0	0	0	0	0	0	0	0	0	0	0	0	0	2.53638	0	0	0	0	0	0	0	0	0	0
30299	ENSG00000232019	None	0.044463	0	0.081741	0	0	0	0	0.114691	0	0	0.049465	0.049465	0	0	0.052518	0	0	0.061582	0	0.062422	0	0	0	0.041439
30300	ENSG00000232021	LEF1-AS1	0	0	0.130183	0	0	0	0	0.059441	0.189342	0.504492	0.411199	0.411199	0	0.399199	0.459177	0.226133	0.599034	0.183672	0.537266	0.198266	0.31039	0.413716	0.789467	0.579565
30301	ENSG00000232022	FAAHP1	0	0	0	0	0	0	0	0	0	0	0	0	0	0	0	0	0	0	0	0	0	0	0	0
30302	ENSG00000232023	LINC01807	0.158111	0.429548	0	0.15112	0	0.278045	0.14783	0.403915	0.347404	0.299926	0	0	0.18374	0.202102	0.177929	0.301009	0	0.351694	0	0.181974	0	0	0	0.114342
30303	ENSG00000232024	LSM12P1	27.2188	29.3492	33.1511	27.961	26.1943	20.6261	33.1014	20.8491	9.90498	9.69829	9.46243	9.46243	6.61739	10.0424	10.1669	11.4448	14.3913	8.2568	10.0301	11.9326	16.9136	5.7513	7.27148	17.6976
30304	ENSG00000232027	None	0	0	0	0	0	0	0	0	0	0	0	0	0	0	0	0	0	0	0	0	0	0	0	0
30305	ENSG00000232028	PRKD3-DT	0	0	0.150517	0.171139	0	0	0	0.201958	0.322156	0.149963	0	0	0	0.202102	0.355858	0.172386	0.275006	0	0	0	0	0	0	0.540458
30306	ENSG00000232029	ELOCP15	0	0	0	0	0	0	0	0	0	0	0	0	0	0	0	0	0	0	0	0	0	0	0	0
30307	ENSG00000232030	MAGEB6B	0	0	0	0	0	0	0	0	0	0	0	0	0	0	0	0	0	0	0	0	0	0	0	0
30308	ENSG00000232031	None	0	0	0	0	0	0	0	0	0	0	0	0	0	0	0	0	0	0	0	0	0	0	0	0
30309	ENSG00000232032	None	0	0	6.3971	0	6.11701	0	12.3685	25.3457	13.4768	18.8882	0	0	34.4791	8.45461	0	14.7387	11.5044	27.0418	0	43.7411	0	8.47052	25.2933	17.3296
30310	ENSG00000232034	None	0	0	0	0	0	0	0	0.144192	0	0	0	0	0	0	0	0	0	0	0	0	0	0	0	0
30311	ENSG00000232035	None	0	0	0	0	0	0	0	0	0	0	0	0	0	0	0	0	0	0	0	0	0	0	0	0
30312	ENSG00000232036	None	0	0	0	0	0	0	0	0	0	0	0	0	0.058616	0	0	0	0	0	0.045953	0.059031	0	0	0	0
30313	ENSG00000232037	RPL21P29	0	0	0	0	0	0	0	0	0	0	0	0	0	0	0	0	0	0	0	0	0	0	0	0
30314	ENSG00000232039	DEFT1P2	0	0	0	0	0	0	0	0	0	0	0	0	0	0	0	0	0	0	0	0	0	0	0	0
30315	ENSG00000232040	SCAND3	2.10266	1.97323	2.53937	2.12005	1.68545	1.61429	1.81688	2.25605	4.32293	3.7777	4.57105	4.57105	5.6821	5.63424	4.81651	4.59814	5.05733	4.66996	4.78867	4.23659	5.42436	5.58898	6.43185	5.39493
30316	ENSG00000232041	PSMD10P3	0	0	0	0	0	0	0	0	0	0	0	0	0	0	0	0	0	0	0	0	0	0	0	0
30317	ENSG00000232042	None	0	0	0	0	0	0	0	0	0	0	0	0	0	0	0	0	0	0	0	0	0	0	0	0
30318	ENSG00000232043	None	0	0	0	0	0	0	0	0	0	0.009126	0	0	0	0	0	0	0	0	0	0	0	0	0.02552	0.008765
30319	ENSG00000232044	SILC1	0.773032	0.694339	0.806607	0.977094	0.862125	0.760311	0.728081	1.05901	0.641614	0.76009	1.09771	1.09771	0.804496	0.959477	0.441485	0.930947	0.69159	1.09892	0.671379	1.13288	0.646201	0.555933	0.66377	0.331824
30320	ENSG00000232046	LINC01798	0	0	0	0	0.03691	0	0	0.051563	0.43967	0.647937	0.499919	0.499919	0.506935	0.356342	0.098927	0.487203	0.336942	0.064693	0.375421	0.262976	0.863294	0.563002	0.275139	0.339545
30321	ENSG00000232048	HNRNPCP9	0.066591	0	0	0	0	0	0	0	0	0	0	0	0	0	0	0	0	0	0	0	0	0	0	0
30322	ENSG00000232050	None	0	0	0	0	0	0	0	0	0	0	0	0	0	0	0	0	0	0	0	0	0	0	0	0
30323	ENSG00000232053	None	0	0	0	0	0.072819	0	0	0	0.266716	0.308709	0.382184	0.382184	0.303672	0.257389	0.658942	0.854428	0.193423	0.628609	0.480113	0.294189	0.243705	0.204484	0.366011	0.236761
30324	ENSG00000232054	NPM1P34	0	0	0	0	0	0	0	0	0	0	0	0	0	0	0	0	0	0	0	0	0	0	0	0
30325	ENSG00000232056	None	0	0	0	0	0	0	0	0	0	0	0	0	0	0	0	0	0	0	0	0	0	0	0	0
30326	ENSG00000232057	None	0.121726	0.037305	0.070251	0.050141	0.076573	0.053189	0.068585	0.046488	0.048891	0.018484	0.028641	0.028641	0.050442	0.050631	0.045035	0.010656	0.04268	0.01314	0.01999	0.051767	0.070806	0.01238	0.048246	0.00859
30327	ENSG00000232058	None	0	0	0	0	0	0.073531	0	0	0	0	0.169296	0.169296	0	0	0	0	0	0	0	0.110935	0	0	0	0
30328	ENSG00000232059	None	0	0	0	1.02276	0	0	0	0	0	0	0	0	0	0	0	0	0	0	0	0	0	0	0	0
30329	ENSG00000232060	SLC4A1APP1	0	0	0	0	0	0	0	0	0	0	0	0	0	0	0	0	0	0	0	0	0	0	0	0
30330	ENSG00000232063	None	0.48157	0.521963	0.558874	0.625085	0.744087	0.576726	0.74017	0.724429	1.2326	1.03986	1.19741	1.19741	1.65016	1.26066	1.25472	1.78417	1.28459	1.23641	1.37675	1.30992	0.913829	1.54572	1.27911	1.03106
30331	ENSG00000232064	USP9YP33	0	0	0	0	0	0	0	0	0	0	0	0	0	0	0	0	0	0	0	0	0	0	0	0
30332	ENSG00000232065	LINC01063	0.363888	0.23597	0	0.634079	0.225396	0.231514	0.113144	0	0.122403	0.509791	0.122161	0.122161	0.615001	0.317896	0.141581	0.263053	0.411492	0	0.243436	0	0.392099	0.307637	0.74572	0.637804
30333	ENSG00000232068	None	0	0	0	0	0	0	0	0	0	0	0	0	0	0	0	0	0	0	0	0	0	0	0	0
30334	ENSG00000232069	RPS29P28	0	0	0	0	0	0	0	0	0	0	0	0	0	0	0	0	0	0	0	0	0	0	0	0
30335	ENSG00000232070	TMEM253	0.810277	1.02045	1.04653	1.12947	0.955749	0.890886	1.0774	1.37848	1.21538	0.858221	1.39196	1.39196	0.511077	0.669053	0.831505	1.40257	0.991854	0.987692	0.993385	1.27424	1.14745	0.976413	0.615085	0.920867
30336	ENSG00000232072	None	0	0	0	0	0	0	0	0	0	0	0	0	0	0	0.218922	0	0	0	0	0	0	0	0	0
30337	ENSG00000232073	None	0	0	0	0	0	0	0	0.132583	0	0	0	0	0	0	0	0	0	0	0	0	0	0	0	0
30338	ENSG00000232075	MRPL35P2	0	0	0	0	0	0	0	0	0	0	0	0	0	0	0	0	0	0	0	0	0	0	0	0
30339	ENSG00000232077	LINC01031	0	0	0.071588	0	0.13596	0	0.069583	0	0	0	0	0	0	0.201631	0.086556	0.083287	0.06695	0	0	0	0	0.097168	0.096616	0
30340	ENSG00000232079	LINC01697	0	0	0	0.17687	0.071352	0	0.072904	0.185383	1.09994	1.05301	1.0707	1.0707	3.91571	2.98217	3.83342	2.86258	1.17518	1.30772	1.39786	0.91104	2.23571	1.10245	1.84618	0.693147
30341	ENSG00000232080	None	0	0	0	0	0	0	0	0.112259	0	0	0	0	0	0	0	0	0	0	0	0	0	0	0	0
30342	ENSG00000232081	LARGE-IT1	0	0	0	0	0.14602	0	0	0	0	0	0	0	0	0	0	0	0	0	0	0	0	0	0	0
30343	ENSG00000232082	RPS6KA2-IT1	0.083691	0.328856	0.079483	0.090425	0.076739	0.081053	0.078292	0	0	0	0	0	0	0	0.093984	0	0	0	0.088287	0.112129	0.274525	0.109546	0.214443	0
30344	ENSG00000232083	RPL31P7	0	0	0	0	0	0	0	0	0	0	0	0	0	0	0	0	0	0	0	0	0	0	0.388548	0
30345	ENSG00000232084	LINC01104	0	0	0	0	0	0	0	0	0	0	0	0	0	0	0	0	0	0	0	0	0	0	0	0
30346	ENSG00000232085	None	0	0	0	0	0	0	0	0	0	0	1.23674	1.23674	0	0	0	1.31118	0	0	0	0	0	0	0	0
30347	ENSG00000232086	None	0	0	0	0	0	0	0	0	0	0	0	0	0	0	0	0	0	0	0	0	0	0	0	0
30348	ENSG00000232087	HCFC2P1	0	0	0	0	0	0	0	0	0	0	0	0	0	0	0	0	0	0	0	0	0	0	0	0
30349	ENSG00000232089	None	0	0	0	0	0	0	0	0	0	0	0	0	0	0	0	0	0	0	0	0	0	0	0	0
30350	ENSG00000232090	POLR2DP1	0	0	0	0	0	0	0	0	0	0	0	0	0	0	0	0	0	0	0	0	0	0	0	0
30351	ENSG00000232091	PNLIPP1	0	0	0	0	0	0	0	0	0	0	0	0	0	0.14877	0.134436	0	0	0	0	0	0	0	0	0
30352	ENSG00000232093	DCST1-AS1	0.843986	0.577971	0.248456	0.511625	1.44209	0.850475	1.11124	1.24393	1.30869	1.41594	2.76006	2.76006	2.29078	2.14139	1.9258	1.93799	2.24004	2.65146	2.2679	1.81066	1.49832	1.6638	1.80007	1.38888
30353	ENSG00000232096	YPEL5P1	0	0	0	0	0	0	0	0	0	0	0	0	0	0	0	0	0	0	0	0	0	0	0	0
30354	ENSG00000232097	VPS51P2	0	0	0	0	0	0	0	0	0	0.47408	0.232883	0.232883	0	0	0.251451	1.21921	0.190639	0.297131	1.15636	0.297445	0.37638	0.883819	0	0.19739
30355	ENSG00000232098	ZNF584-DT	2.29629	1.94967	1.96531	1.5889	2.3969	2.68472	2.17006	3.20989	5.9852	6.49239	5.09685	5.09685	6.99613	11.1776	6.32296	6.87594	5.29867	5.48237	4.93788	4.88371	11.4255	7.13245	8.44525	5.47973
30356	ENSG00000232100	LINC01653	0	0	0	0	0	0	0	0	0	0	0	0	0	0	0	0	0	0	0	0	0	0	0	0
30357	ENSG00000232101	None	0	0	0	0	0	0	0	0	0	0	0	0	0	0	0	0	0	0	0	0	0	0	0	0
30358	ENSG00000232102	MTCO3P2	0	0	0	0	0	0	0	0	0	0	0	0	0	0	0	0	0	0	0	0	0	8.46159	0	0
30359	ENSG00000232104	RFX3-DT	0.57352	0.801913	0.268286	0.813708	0.742471	1.21956	1.27615	0.375566	5.34097	4.57501	5.38274	5.38274	2.53924	2.426	3.45542	4.33195	3.75861	3.26054	4.95734	3.58729	3.80323	4.5511	4.33425	2.71819
30360	ENSG00000232105	RPL32P28	0	0	0	0	0	0	0	0	0	0	0	0	0	0	0	0	0	0	0	0	0	0	0	0
30361	ENSG00000232109	VN1R54P	0	0	0	0	0	0	0	0	0	0	0	0	0	0	0	0	0	0	0	0	0	0	0	0
30362	ENSG00000232110	None	22.0955	24.127	23.9924	24.0493	65.6734	66.3857	61.2355	67.5308	0.560581	0.346187	0.2716	0.2716	0.492168	0.329725	0.269527	0.203626	0.177962	0.578419	0.203695	0.314515	0.532757	0.499669	0.642225	0.458421
30363	ENSG00000232111	None	0	0	0	0	0	0	0	0	0	0	0	0	0	0	0	0	0	0	0	0	0	0	0	0
30364	ENSG00000232112	TMA7	653.449	677.493	662.625	610.339	552.3	539.348	554.524	548.296	401.297	412.879	410.784	410.784	365.581	358.013	377.609	393.407	408.54	398.523	421.814	444.76	331.228	342.82	310.444	405.932
30365	ENSG00000232113	TEX50	0	0	0	0	0	0	0	0	0	0	0	0	0	0	0	0	0	0	0	0	0	0	0	0
30366	ENSG00000232114	NPLP1	0	0	0	0	0	0	0	0	0	0	0	0	0	0	0	0	0	0	0	0	0	0	0	0
30367	ENSG00000232115	None	0	0	0	0	0	0	0	0	0	0	0	0	0	0	0	0	0	0	0	0	0	0	0	0
30368	ENSG00000232117	LINC00384	0.004757	0	0	0.005181	0	0.004655	0.004456	0	0	0	0	0	0	0	0	0	0.004297	0	0	0.006609	0	0	0.199455	0
30369	ENSG00000232118	BACH1-AS1	0.524754	0.621632	0.104012	0.472496	0.440466	0.22559	0.655102	0.209747	0.810406	0.337752	0.525574	0.525574	0.449121	0.445345	0.221052	0.074246	0.31446	0.496214	1.17935	0.680161	0	0.424228	0.47487	0.172637
30370	ENSG00000232119	MCTS1	69.7725	70.2269	63.2232	62.9873	62.128	56.4613	64.9555	60.6427	53.9672	59.9652	57.8031	57.8031	67.6937	63.1628	64.5958	63.6758	60.867	48.687	53.3224	54.549	72.9956	65.3641	55.3789	67.2163
30371	ENSG00000232120	None	0	0	0	0	0	0	0	0	0	0	0	0	0	0	0	0	0	0	0	0	0	0	0	0
30372	ENSG00000232121	None	0	0	0.152337	0	0	0	0	0	0	0	0	0	0	0	0	0	0	0	0	0	0	0	0	0
30373	ENSG00000232124	None	0	0	0.034135	0	0.032656	0.034447	0.03274	0.061411	0.03531	0.032406	0	0	0	0.092524	0	0	0	0	0	0	0	0.148878	0	0
30374	ENSG00000232125	DYTN	0	0	0	0	0	0	0	0	0	0	0.024674	0.024674	0	0	0	0	0	0	0	0	0	0.030635	0	0
30375	ENSG00000232128	MTCO3P45	0	0	0	0	0	0	0	0	0	0	0	0	0	0	0	0	0	0	0	0	0	0	0	0
30376	ENSG00000232130	None	0	0	0	0	0	0	0	0	0	0	0	0	0	0	0	0	0	0	0	0	0	0	0	0
30377	ENSG00000232131	NCOA7-AS1	0	0	0	0	0	0	0	0	0	0	0	0	0	0	0	0	0	0	0	0	0	0	0	0
30378	ENSG00000232132	NDFIP2-AS1	0	0	0	0	0	0	0	0	0	0	0	0	0	0	0	0	0	0	0	0	0	0	0	0
30379	ENSG00000232133	IMPDH1P10	0	0	0	0	0	0	0	0	0	0	0	0	0	0	0	0	0	0	0	0	0	0	0.031776	0
30380	ENSG00000232134	RPS15AP12	0	0	0	0	0.274769	0	0	0	0	0.290388	0	0	0	0	0	0.313666	0	0	0	0	0	0	0	0
30381	ENSG00000232135	None	0	0	0	0	0	0	0	0	0	0	0	0	0	0	0	0	0	0	0	0	0	0	0	0
30382	ENSG00000232136	DUXAP7	0	0	0	0	0	0	0	0	0	0	0	0	0	0	0	0	0	0	0	0	0	0	0	0
30383	ENSG00000232138	IFNWP5	0	0	0	0	0	0	0	0	0	0	0	0	0	0	0	0	0	0	0	0	0	0	0	0
30384	ENSG00000232139	LINC00867	0.289518	0.169173	0	0	0.03135	0	0.096099	0.044178	0.227655	0.060796	0.248851	0.248851	0	0	0.077906	0.319649	0.033432	0.335053	0.609516	0.224396	0.309679	0.320702	0.500546	0.231785
30385	ENSG00000232140	None	0.07613	0.076195	0.069172	0.04144	0.034992	0	0.035552	0.048517	0	0	0.038459	0.038459	0.05089	0	0	0.04167	0	0	0	0	0.058017	0	0	0
30386	ENSG00000232142	RPS25P9	0	0	0	0	0	0	0	0	0	0	0	0	0	0	0	0	0	0	0	0	0	0	0	0
30387	ENSG00000232144	PSAT1P2	0	0	0	0	0	0	0	0	0	0	0	0	0	0	0	0	0	0	0	0	0	0	0	0
30388	ENSG00000232145	None	0.225487	0	0	0	0	0	0	0	0	0	0.231889	0.231889	0	0	0	0	0	0	0	0.298345	0	0	0	0
30389	ENSG00000232148	FMO11P	0	0	0	0	0	0	0	0	0	0	0	0	0	0	0	0	0	0	0	0	0	0	0	0
30390	ENSG00000232149	FERP1	0	0	0	0	0	0	0	0	0	0	0	0	0	0	0	0	0	0	0	0	0	0	0	0
30391	ENSG00000232150	ST13P4	0	0	0	0	0	0	0	0	0	0.050755	0	0	0	0	0	0	0	0	0	0	0	0	0	0
30392	ENSG00000232153	None	0	0	0	0	0	0	0	0	0	0.050859	0	0	0	0	0	0	0	0	0	0	0	0	0	0
30393	ENSG00000232154	MTCYBP15	0	0	0	0	0	0	0	0	0	0	0	0	0	0	0	0	0	0	0	0	0	0	0	0
30394	ENSG00000232155	None	0	0	0	0	0	0	0	0	0	0	0	0	0	0	0	0	0	0	0	0	0	0	0	0
30395	ENSG00000232158	C11orf98P1	0	0	0	0	0	0	0	0	0	0	0	0	0	0	0	0	0	0	0	0	0	0	0	0
30396	ENSG00000232159	RAB9BP1	0	0	0	0	0	0	0	0	0	0	0	0	0	0	0	0	0	0	0	0	0	0	0	0
30397	ENSG00000232160	RAP2C-AS1	0.121987	0.198311	0.150618	0.245368	0.295416	0.264624	0.249977	0.93315	1.95328	1.67563	2.11818	2.11818	2.1743	1.69298	1.68431	2.32457	1.54427	1.45759	2.06642	1.86846	4.02485	2.68122	3.59547	2.83508
30398	ENSG00000232161	None	0	0	0	0	0	0	0	0	0	0	0	0	0	0	0	0	0	0	0	0	0	0	0	0
30399	ENSG00000232162	USP12-AS1	0	0	0	0	0	0	0	0	0	0	0	0	0	0	0	0	0	0	0	0	0	0	0	0
30400	ENSG00000232163	RPLP1P13	0	0	0	0	0	0	0	0	0	0	0	0	0	0	0	0	0	0	0	0	0	0	0	0
30401	ENSG00000232164	LINC01873	2.21474	2.32173	2.69337	2.66194	3.33088	2.75785	3.24299	2.65299	1.55627	0.860938	1.44559	1.44559	1.08446	0.949053	0.677416	1.55348	0.948965	0.708606	1.63195	1.26367	0.872412	1.32625	0.931987	1.0657
30402	ENSG00000232165	None	0	0	0	0	0	0	0	0	0	0	0	0	0	0	0	0	0	0	0	0	0	0	0	0
30403	ENSG00000232166	None	0	0	0	0	0	0	0	0	0	0	0	0	0	0	0	0	0	0	0	0	0	0	0	0
30404	ENSG00000232167	None	0	0	0	0	0	0	0	0	0	0	0	0	0	0	0	0	0	0	0	0	0	0	0	0
30405	ENSG00000232168	P2RY10BP	0	0	0	0	0	0	0	0	0	0	0	0	0	0	0	0	0	0	0	0	0	0	0	0
30406	ENSG00000232170	LINC00708	0	0	0	0	0	0	0	0	0	0	0	0	0	0	0	0	0	0	0	0	0	0	0	0
30407	ENSG00000232172	None	0	0.271086	0	0.19964	0	0.270799	0.171329	0.118269	0	0.089405	0.191079	0.191079	0.122406	0.119828	0	0	0.081469	0	0	0	0	0	0	0.081618
30408	ENSG00000232173	OR2H5P	0	0	0	0	0	0	0	0	0	0.058693	0	0	0	0	0	0	0	0	0	0	0	0	0	0
30409	ENSG00000232174	None	0	0	0	0	0	0	0	0	0	0	0	0	0	0	0	0	0	0	0	0	0	0	0	0
30410	ENSG00000232175	None	0	0	0	0	0	0	0	0	0.073844	0	0	0	0	0	0	0	0	0	0	0	0	0	0	0.063834
30411	ENSG00000232176	None	0	0.105465	0.105335	0.347242	0.19375	0	0	0.272285	0	0.274062	0.213756	0.213756	0.140936	0.276366	0.247819	0.356352	0.285706	0.14601	0.107973	0	0.313615	0.383446	0.261966	0.537173
30412	ENSG00000232177	MTND4P24	0	0	0	0	0	0	0	0.344839	0	0	0	0	0	0	0	0	0	0	0	0	0	0	0	0
30413	ENSG00000232179	MTATP6P29	0	0	0	0	0	0	0	0	0	0	0	0	0	0	0	0	0	0	0	0	0	0	0	0
30414	ENSG00000232183	None	0	0	0	0	0	0	0	0	0	0	0	0	0	0	0	0	0	0	0	0	0	0	0	0
30415	ENSG00000232184	None	0	0	0	0	0	0	0	0	0	0	0	0	0	0	0	0	0	0	0	0	0	0	0	0
30416	ENSG00000232185	CNOT7P2	0	0	0	0	0	0	0	0	0	0	0	0	0	0	0	0	0	0	0	0	0	0	0	0
30417	ENSG00000232186	TERF1P7	0.072746	0.138146	0	0	0	0	0	0.107449	0.067622	0	0.067888	0.067888	0	0	0	0	0	0	0	0	0	0	0.262054	0.23809
30418	ENSG00000232187	FTH1P7	0	0	0	0	0	0	0	0	0	0.158075	0	0	0	0	0	0.201805	0	0	0	0.226427	0	0	0	0
30419	ENSG00000232188	None	0.415651	0	0	0	0.245826	0.130361	0	0.514674	0	0	0.140573	0.140573	0	0	0	0	0	0	0	0	0	0	0	0
30420	ENSG00000232190	LINC02181	0	0	0	0	0	0.033124	0.017156	0	0.00981	0	0.00998	0.00998	0.0462	0	0	0	0.016709	0.0131	0	0.012863	0	0	0	0
30421	ENSG00000232192	KIF26B-AS1	0	0	0	0	0	0	0	0	0	0	0	0	0	0	0	0	0	0	0	0	0	0	0	0
30422	ENSG00000232193	None	0	0	0	0	0	0	0	0	0	0	0	0	0	0	0	0	0	0	0	0	0	0	0	0
30423	ENSG00000232194	None	0.384913	0.097361	0.186568	0	0.348612	0.18696	0.178584	0.12164	0.199107	0.180586	0	0	0	0.254805	0.227019	0.429637	0.086688	0.267356	0	0.257396	0.147097	0.247145	0.245481	0.084619
30424	ENSG00000232195	TOMM22P2	0	0	0	0	0	0	0	0	0	0	0	0	0	0	0	0	0	0	0	0	0	0	0	0
30425	ENSG00000232197	None	0	0	0	0	0	0	0	0	0.099384	0	0	0	0	0	0	0	0	0	0	0.070742	0	0	0	0
30426	ENSG00000232198	MTCO2P34	0	0	0	0	0	0	0	0	0	0	0	0	0	0	0	0	0	0	0	0	0	0	0	0
30427	ENSG00000232199	RPL3P8	0	0	0	0	0	0	0	0	0	0	0	0	0	0	0	0	0	0	0	0	0	0.059889	0	0
30428	ENSG00000232200	None	0	0	0	0	0	0	0	0	0	0	0	0	0	0	0	0	0	0	0	0	0	0	0	0
30429	ENSG00000232202	CHORDC1P1	0.07771	0	0	0	0	0	0	0	0	0	0.076089	0.076089	0	0	0	0	0	0	0	0	0	0	0	0
30430	ENSG00000232203	SLC25A6P2	0	0	0	0	0	0	0	0	0	0	0	0	0	0	0	0	0.078125	0	0	0	0	0	0	0
30431	ENSG00000232204	TET1P1	0.079262	0.105887	0.233225	0.401083	0.240302	0.382695	0.415066	0.203151	0.055609	0.28644	0.167263	0.167263	0.072472	0.06994	0.283384	0.300035	0.219041	0.226774	0.084208	0	0.125093	0.203754	0.035118	0.162047
30432	ENSG00000232205	CDY18P	0	0	0	0	0	0	0	0	0	0	0	0	0	0	0	0	0	0	0	0	0	0	0	0
30433	ENSG00000232208	None	0	0	0	0	0	0	0	0	0	0	0	0	0	0	0	0	0	0	0	0	0	0	0	0
30434	ENSG00000232211	None	0	0	0.150517	0	0	0	0	0.201958	0.161078	0	0	0	0	0	0	0	0.137503	0	0	0	0	0	0	0
30435	ENSG00000232212	LINC01701	0	0	0	0	0	0	0	0	0	0	0	0	0	0	0	0	0	0	0	0	0	0	0	0
30436	ENSG00000232215	OR2L6P	0	0	0	0	0	0	0	0.093111	0	0	0	0	0	0	0	0	0.062691	0	0	0	0	0	0	0
30437	ENSG00000232216	IGHV3-43	0	0	0	0	0	0	0	0	0	0	0	0	0	0	0	0	0	0	0	0	0	0	0	0
30438	ENSG00000232217	FTLP8	0	0	0	0	0	0	0	0	0	0	0	0	0	0	0	0	0	0	0	0	0	0	0	0
30439	ENSG00000232218	None	0	0	0	0	0	0	0	0	0	0	0	0	0	0	0	0	0	0	0	0	0	0	0	0
30440	ENSG00000232220	MYADM-AS2	0	0.228823	0	0	0.212151	0	0	0	0.467406	0.206036	0.471821	0.471821	0	0.549995	0.248603	0	0	0.937865	0.238448	0	0	0.586931	0.28748	0.392066
30441	ENSG00000232223	CNN2P10	0	0	0	0	0	0.03942	0	0	0	0	0	0	0	0	0	0	0	0	0	0	0	0	0	0
30442	ENSG00000232225	LINC01047	0	0	0	0	0	0	0	0	0	0	0	0	0	0	0	0	0	0	0	0	0	0	0	0
30443	ENSG00000232226	ARSFP1	0	0	0	0	0	0	0	0	0	0	0.361173	0.361173	0	0	0	0	0.152714	0.251934	0	0	0	0.23654	0	0
30444	ENSG00000232227	None	0	0	0	0	0	0	0	0	0	0	0	0	0	0	0	0	0	0	0	0	0	0	0	0
30445	ENSG00000232228	RPL36AP16	0	0	0	0	0	0	0	0.745819	0	0	0	0	0	0	0	0	0.507715	0	0	0	0	0	0	0
30446	ENSG00000232229	LINC00865	0	0	0	0	0	0	0	0	0	0	0.010845	0.010845	0	0	0	0	0	0	0	0	0	0	0.013082	0
30447	ENSG00000232230	TPM4P1	0	0	0	0	0	0	0	0	0	0	0	0	0	0	0	0	0	0	0	0	0	0	0	0
30448	ENSG00000232233	LINC02043	0.887178	0.547835	0.707831	0.727741	0.992932	0.736432	0.998473	0.74567	0.567986	0.508963	0.61628	0.61628	0.505669	0.467215	0.519781	0.818686	0.485993	0.646394	0.793133	0.677304	0.587376	0.765649	0.775507	0.721657
30449	ENSG00000232234	None	0.189481	0.219431	0	0	0.05542	0	0	0.075651	0.835436	0.619139	0.688931	0.688931	0.469172	0.775399	2.40121	3.96295	1.87319	1.18366	0.916598	0.975656	1.05753	0.434067	0.106038	0.621409
30450	ENSG00000232235	CDY3P	0	0	0	0	0	0	0	0	0	0	0	0	0	0	0	0	0	0	0	0	0	0	0	0
30451	ENSG00000232237	ASCL5	0.10507	0.020819	0.058101	0.067823	0.064209	0.033847	0.093892	0.043182	0.066424	0.119466	0.034644	0.034644	0.113007	0.070888	0.02439	0.129914	0.05551	0.043354	0.079046	0.043565	0.076028	0.134755	0.069952	0.086046
30452	ENSG00000232238	RPS29P8	6.6143	0	6.29661	0	0	0	0	0	0	0	0	0	0	0	0	0	0	0	0	8.75146	0	0	0	0
30453	ENSG00000232239	RBPJP5	0	0	0	0	0	0	0	0	0	0	0	0	0	0	0	0	0	0	0	0	0	0	0	0
30454	ENSG00000232240	None	0	0	0	0	0	0	0	0	0	0	0	0	0	0	0	0	0	0	0	0	0	0	0	0
30455	ENSG00000232241	DYNLT3P1	0	0	0	0	1.13512	0	0	0	0	0	0	0	0	0	0	0	0	0	0	0	0	0	0	0
30456	ENSG00000232242	ZYG11AP1	0	0	0	0	0	0	0	0	0	0	0	0	0	0	0	0	0	0	0	0	0	0	0	0
30457	ENSG00000232245	None	0	0	0	0	0	0	0	0	0	0	0	0	0	0	0	0	0	0	0	0	0	0	0	0
30458	ENSG00000232249	None	0	0	0	0	0	0	0	0	0	0	0	0	0	0	0	0	0	0	0	0	0	0	0	0
30459	ENSG00000232252	None	0	0	0	0	0	0	0	0	0	0	0	0	0	0	0	0	0	0	0	0	0	0	0	0
30460	ENSG00000232254	CSF2RBP1	0	0	0	0	0	0	0	0	0	0	0	0	0	0	0	0	0	0	0	0	0	0	0	0
30461	ENSG00000232258	TMEM114	0.33586	0.193192	0.254844	0.302464	0.552637	0.213982	0.651329	0.22625	0.056848	0.279875	0.055972	0.055972	0	0.055477	0.21715	0.123824	0.265986	0	0.413201	0.10489	0.146103	0	0	0.064164
30462	ENSG00000232259	None	0	0	0	0	0	0	0	0	0	0	0	0	0	0	0	0	0	0	0	0	0	0	0	0
30463	ENSG00000232260	BTF3L4P1	0	0	0	0	0	0	0	0	0	0	0	0	0	0	0	0	0	0	0	0	0	0	0	0
30464	ENSG00000232261	None	0	0	0	0	0	0	0	0	0	0	0	0	0	0	0	0	0	0	0	0	0	0	0	0
30465	ENSG00000232263	KRTAP25-1	0	0	0	0	0	0	0	0	0	0	0	0	0	0	0	0	0	0	0	0	0	0	0	0
30466	ENSG00000232264	USP17L24	0	0	0	0	0	0	0	0	0	0	0	0	0	0	0	0	0	0	0	0	0	0	0	0
30467	ENSG00000232265	LINC02805	0.339204	0.143009	0.362862	0.404686	0.27492	0.483626	0.173387	0.180922	0.738977	1.38045	1.11882	1.11882	0.923351	1.45067	1.21639	0.612291	0.578343	0.802024	0.782905	0.494306	1.14905	1.08235	2.59556	0.656176
30468	ENSG00000232267	ACTR3P2	0	0	0	0	0	0	0	0	0	0	0	0	0	0	0	0	0	0	0	0	0	0	0	0
30469	ENSG00000232268	OR52I1	0	0	0	0	0	0	0	0	0	0	0	0	0	0	0	0	0	0	0	0	0	0	0	0
30470	ENSG00000232271	None	0	0	0	0	0	0	0	0	0	0	0	0	0	0	0	0	0	0.412852	0	0	0	0	0	0
30471	ENSG00000232273	FTH1P1	0	0	0	0	0	0	0	0	0	0	0	0	0	0	0	0	0	0	0	0	0	0	0	0
30472	ENSG00000232277	SLC30A6P1	0	0	0	0	0	0	0	0	0	0	0	0	0	0	0	0	0	0	0	0	0	0	0	0
30473	ENSG00000232281	IFNWP15	0	0	0	0	0	0	0	0	0	0	0	0	0	0	0	0	0	0	0	0	0	0	0	0
30474	ENSG00000232282	MTND1P32	0	0	0	0	0	0	0	0	0	0	0	0	0	0	0	0	0	0	0	0	0	0.15511	0	0
30475	ENSG00000232283	HSD17B3-AS1	0	0	0	0	0	0	0	0	0	0	0	0	0	0	0	0	0	0	0	0	0	0	0	0
30476	ENSG00000232284	GNG12-AS1	0	0.273825	0	0	0.379793	0.241578	0.025591	0.096866	0.299305	0.094052	0.447719	0.447719	0.13779	0.735183	0.031941	0.300727	1.12776	0.261273	0.081831	0.067336	1.33968	0.097592	0.588123	0.371352
30477	ENSG00000232285	ELOBP3	0	0	0	0	0	0	0	0	0	0	0	0	0	0	0	0	0	0	0	0	0	0	1.08118	0
30478	ENSG00000232286	None	0	0	0	0	0	0	0	0	0	0	0	0	0	0	0	0	0	0	0	0	0	0	0	0
30479	ENSG00000232287	SLC6A1-AS1	0	0.249019	0.359025	0	0.119286	0	0	0	0	0	0	0	0	0	0	0	0	0	0	0	0	0	0	0
30480	ENSG00000232290	None	0	0	0	0	0	0	0	0	0	0	0	0	0	0	0	0	0	0	0	0	0	0	0	0
30481	ENSG00000232292	ALDH7A1P2	0	0	0	0	0	0	0	0	0	0	0	0	0	0	0	0	0	0	0	0	0	0	0	0
30482	ENSG00000232293	PAICSP7	0.088193	0	0.086422	0	0.215932	0.152719	0.222425	0.100618	0	0	0	0	0	0	0	0	0	0	0	0	0	0	0	0
30483	ENSG00000232294	None	0	0	0	0	0	0	0	0	0	0	0.053588	0.053588	0	0	0	0	0	0	0	0	0	0	0	0
30484	ENSG00000232296	None	0	0	0	0	0	0	0	0	0	0	0	0	0	0	0	0	0	0	0	0	0	0	0	0
30485	ENSG00000232298	GRHL3-AS1	0	0	0	0	0	0	0	0	0	0	0	0	0	0	0	0	0.050685	0	0	0	0	0	0	0
30486	ENSG00000232299	None	0	0	0	0	0	0	0	0	0	0	0	0	0	0	0	0	0	0	0	0	0	0	0	0
30487	ENSG00000232300	FAM215B	0.261417	0.197568	0.167258	0.213833	0.214836	0.26071	0.215229	0.147316	0.174526	0.118053	0.088156	0.088156	0.155521	0.067044	0.134752	0.112083	0.059681	0.046314	0.0709	0.068736	0.081706	0.121121	0.174484	0.180206
30488	ENSG00000232301	LNCPRESS1	35.5029	32.6262	32.9959	26.6477	46.1703	41.8375	51.5646	63.5578	0	0	0.141435	0.141435	0	0	0	0.065466	0.052823	0	0.290463	0	0	0	0	0
30489	ENSG00000232303	DFFBP1	0.315448	0.223959	0.172481	0.391042	0.265604	0.279376	0.483542	0.36	0.090646	0.321009	0.373317	0.373317	0.115587	0.057323	0.049904	0.434087	0.115178	0.118856	0.046073	0	0.073387	0.348528	0.396585	0.077872
30490	ENSG00000232305	CLCP1	0	0	0	0	0	0	0	0	0	0	0	0	0	0	0	0	0	0	0	0	0	0	0	0
30491	ENSG00000232306	None	0	0	0	0	0	0	0	0	0	0	0	0	0	0	0	0	0	0	0	0	0	0	0	0
30492	ENSG00000232307	DAOA-AS1	0	0.031515	0	0.033507	0	0	0	0	0	0	0	0	0	0	0	0	0	0.043994	0	0	0.046661	0	0	0
30493	ENSG00000232309	None	0	0	0	0	0	0	0	0	0	0	0	0	0	0	0	0	0	0	0	0	0	0	0	0
30494	ENSG00000232310	LINC03002	0.033135	0	0	0.030073	0	0.064865	0.031178	0	0.036557	0.163307	0.05865	0.05865	0.045354	0.150554	0	0.209342	0.159452	0.094391	0.038521	0.061774	0.155531	0.069414	0.045428	0.054625
30495	ENSG00000232314	PSMC1P13	0	0	0	0	0	0	0	0	0	0	0	0	0	0	0	0	0	0	0	0	0	0	0	0
30496	ENSG00000232316	LINC02518	0	0	0	0	0	0	0	0	0	0	0	0	0	0	0	0	0	0	0	0	0	0	0	0
30497	ENSG00000232320	MXRA7P1	0	0	0	0	0	0	0	0	0	0	0	0	0	0	0	0	0	0	0	0	0	0	0	0
30498	ENSG00000232325	None	1.65004	1.80976	1.68209	1.49201	1.50667	1.27313	1.55634	1.59874	0	0	0.053011	0.053011	0	0	0.059474	0	0	0	0	0	0	0.1427	0	0
30499	ENSG00000232327	None	0	0	0	0	0	0	0	0	0	0	0	0	0	0	0	0	0	0	0	0	0	0	0	0
30500	ENSG00000232328	None	0.15447	0.245722	0.08221	0	0.337892	0.040318	0.188909	0.156483	0	0.217829	0.492249	0.492249	0.11885	0.236596	0.215904	0.19584	0.185749	0.117722	0.340932	0.141992	0.093719	0.209782	0.312231	0.108492
30501	ENSG00000232332	ARL5AP5	0	0	0.203186	0	0	0	0	0	0	0	0	0	0	0	0	0	0	0	0	0	0	0	0	0
30502	ENSG00000232333	RPS27AP2	0.185448	0.184983	0	0	0	0	0	0	0	0	0	0	0	0	0	0	0	0	0	0	0	0	0	0
30503	ENSG00000232334	None	0	0	0.082596	0	0.090664	0	0.176433	0.247109	0	0	0.206238	0.206238	0.256595	0.261105	0.220753	0.31918	0.08516	0.523847	0.10076	0	0.452808	0.671871	0	0.172632
30504	ENSG00000232335	None	0	0	0	0	0	0	0	0	0	0	0	0	0	0.202102	0	0	0	0	0.328698	0	0	0	0	0
30505	ENSG00000232337	None	0	0	0	0	0	0	0	0	0	0	0	0	0	0	0	0	0	0	0	0	0	0	0	0
30506	ENSG00000232341	RPL4P2	0.049672	0.04941	0	0	0	0	0.045202	0	0.051374	0	0	0	0	0	0	0	0.045113	0	0	0	0	0	0	0
30507	ENSG00000232342	None	0	0	0	0	0	0	0.123867	0	0	0.077138	0	0	0.120303	0	0	0	0	0	0	0	0	0	0	0
30508	ENSG00000232344	None	0	0	0	0	0	0	0	0	0	0	0.059009	0.059009	0	0	0	0.063423	0.050004	0	0	0	0	0	0	0
30509	ENSG00000232346	None	0	0	0	0	0	0	0.304713	0	0	0	0	0	0	0	0	0	0	0	0	0	0	0	0.353848	0.285292
30510	ENSG00000232347	None	0.259327	0.323291	0	0.142161	0.376691	0.128506	0.246613	0.084214	0.135808	0.12733	0.067639	0.067639	0.175933	0.08829	0.228935	0.293379	0	0.09077	0.342408	0.088648	0.216682	0.263138	0.259517	0.408863
30511	ENSG00000232349	YBX1P7	0	0	0	0	0	0	0	0	0	0	0	0	0	0	0	0	0	0	0	0	0	0	0	0
30512	ENSG00000232350	None	0	0	0	0	0	0	0	0	0	0	0	0	0	0	0	0	0	0	0	0	0	0	0	0
30513	ENSG00000232352	SEMA3B-AS1	0	0	0	0	0	0	0.365063	0	0.292955	0.527016	0.205731	0.205731	0.36958	0.188428	0.085093	0	0.691386	0.096323	0.074208	0	0.211766	0.362891	0.175777	0.128668
30514	ENSG00000232353	None	0	0.157715	0	0	0	0	0	0	0	0	0	0	0	0	0	0	0	0	0	0	0	0	0	0
30515	ENSG00000232354	VIPR1-AS1	0	0	0.068642	0	0	0	0.062455	0	0	0.357565	0.394425	0.394425	0.39683	0.344204	0.074891	0.203634	0.23795	0	0	0.088967	0.519717	0.149718	0	0.219083
30516	ENSG00000232355	None	0	0	0	0	0	0	0	0	0	0	0	0	0	0	0	0	0	0	0	0	0	0	0	0
30517	ENSG00000232358	None	0	0	0.041412	0.048779	0	0	0.08586	0.058548	0.18609	0.046955	0.18919	0.18919	0	0	0	0.098415	0	0.121731	0.141947	0.11975	0.157746	0.299962	0	0.119068
30518	ENSG00000232359	None	0	0	0	0	0	0	0	0	0	0	0	0	0	0	0	0	0	0	0	0	0	0	0	0
30519	ENSG00000232360	None	0	0	0	0	0	0	0	0	0	0	0	0	0	0	0	0	0	0	0	0	0	0	0	0
30520	ENSG00000232361	TRPC6P3	0	0	0	0	0	0	0	0	0	0	0	0	0	0	0	0	0	0	0	0	0	0	0	0
30521	ENSG00000232362	ATP5MGP2	0	0	0	0	0	0	0	0	0	0	0	0	0	0	0	0	0	0	0	0	0	0	0	0
30522	ENSG00000232363	None	0	0	0	0	0	0	0	0	0	0	0	0	0	0	0	0	0	0	0	0	0	0	0	0
30523	ENSG00000232366	VDAC1P9	0	0	0	0	0	0	0	0	0	0	0	0	0	0	0	0	0	0	0	0	0	0	0	0
30524	ENSG00000232368	FTLP2	0.121687	0	0	0	0.125188	0	0	0	0	0	0	0	0	0	0	0	0	0	0	0	0	0	0	0
30525	ENSG00000232369	PPIAP35	0	0	0	0	0	0	0	0	0	0	0	0	0	0	0	0	0	0	0	0	0	0	0	0
30526	ENSG00000232370	BAG1P1	0	0	0	0	0	0	0	0	0	0	0	0	0	0	0	0	0	0	0	0	0	0	0	0
30527	ENSG00000232373	MTCYBP3	0	0	0	0	0	0	0	0	0	0	0	0	0	0	0	0	0.065994	0	0	0.100598	0	0	0	0.0623
30528	ENSG00000232374	GPR79	0	0	0	0	0	0	0	0	0	0	0	0	0	0	0	0	0	0	0	0	0	0	0	0
30529	ENSG00000232375	None	0	0.977441	0.466416	0	0	0.479547	0	0	0	0	0	0	0	0	0	0	0	0	0	0	0	0	0	0
30530	ENSG00000232377	None	0	0	0	0	0	0	0	0	0	0	0	0	0	0	0	0	0	0	0	0	0	0	0	0
30531	ENSG00000232378	RPL29P28	0	0	0	0	0	0	0	0	0	0	0	0	0	0	0	0	0	0	0	0	0	0	0	0
30532	ENSG00000232379	RPL22P23	0	0	0	0	0	0	0	0	0	0	0	0	0	0	0	0	0	0	0.30332	0	0	0	0	0
30533	ENSG00000232380	ZDHHC20P4	0	0	0	0	0	0	0	0	0	0	0	0	0	0	0	0	0	0	0	0	0	0	0	0
30534	ENSG00000232381	OR52U1P	0	0	0	0	0	0	0	0	0	0	0	0	0	0	0	0	0	0	0	0	0	0	0	0
30535	ENSG00000232382	OR5K1	0	0	0	0	0	0	0	0	0	0	0	0	0	0	0	0	0	0	0	0	0	0	0	0
30536	ENSG00000232383	None	0	0	0	0	0	0	0	0	0	0	0	0	0	0	0	0	0	0	0	0	0	0	0	0
30537	ENSG00000232385	RPS3AP25	0	0	0	0	0	0.111873	0.10845	0	0	0.101004	0	0	0	0	0.141082	0	0	0	0	0	0	0	0	0
30538	ENSG00000232386	None	0.233874	0.182279	0.360206	0.543744	0.979773	0.86215	1.03133	0.254572	0.454584	0.374633	1.40928	1.40928	0.33588	0.864945	0.465535	1.00748	0.829111	1.56968	0.780861	0.576024	0	1.27948	0.927648	0.268366
30539	ENSG00000232387	SKA2P1	0	0	0	0	0	0	0	0	0	0	0	0	0	0	0	0	0	0	0	0	0	0	0	0
30540	ENSG00000232388	SMIM26	77.7856	79.5131	84.5253	75.4841	90.6994	88.133	80.5871	99.5518	102.043	115.294	102.072	102.072	102.28	107.087	112.041	104.828	106.6	116.202	109.881	112.879	116.947	113.517	114.031	114.559
30541	ENSG00000232389	None	0	0	0.059389	0	0	0	0	0.07149	0	0	0	0	0	0	0	0	0.054871	0	0	0	0.097974	0	0	0
30542	ENSG00000232390	NDUFA5P1	0	0	0	0	0	0	0	0	0	0	0	0	0	0	0	0	0	0	0	0	0	0	0	0.372678
30543	ENSG00000232391	RANP2	0	0	0	0	0	0	0	0	0	0	0	0	0	0	0	0	0	0	0	0	0	0	0	0
30544	ENSG00000232392	GOT2P7	0	0	0	0	0	0	0	0	0	0	0	0	0	0	0	0	0	0	0	0	0.076501	0	0	0
30545	ENSG00000232393	RPL5P6	0.167422	0.24787	0	0	0	0	0	0.096954	0	0	0	0	0.113234	0	0	0	0	0	0	0	0	0.105114	0	0
30546	ENSG00000232394	None	0	0	0	0	0	0	0	0	0	0	0	0	0	0	0	0	0	0	0	0	0	0	0	0
30547	ENSG00000232395	LNCPOIR	0	0	0	0	0	0	0	0	0	0	0	0	0	0	0	0	0	0	0	0	0	0	0	0
30548	ENSG00000232396	CABP7-DT	0	0	0	0.270653	0	0	0	0	0	0	0	0	0	0	0	0	0	0	0	0	0	0	0	0
30549	ENSG00000232398	TMPRSS11CP	0	0	0	0	0	0	0	0	0	0	0	0	0	0	0	0	0	0	0	0	0	0	0	0
30550	ENSG00000232399	USP17L13	0	0	0	0	0	0	0	0	0	0	0	0	0	0	0	0	0	0	0	0	0	0	0	0
30551	ENSG00000232400	RAD17P1	0	0	0	0	0	0	0	0	0	0	0	0	0	0	0	0	0	0	0	0	0	0	0	0
30552	ENSG00000232401	LINC00112	0	0	0	0	0	0	0	0	0	0	0	0	0	0	0	0.036774	0	0	0	0	0	0	0	0
30553	ENSG00000232403	RPL27P5	0.640093	0	0	0	0	0	0	0	0	0.607109	0	0	0	0	0	0	0	0	0	0	0	0	0	0
30554	ENSG00000232406	EPB41L1-AS1	0	0.124461	0.100915	0.030317	0.085944	0.095656	0.101533	0.073534	0.137663	0.051709	0.093622	0.093622	0.078585	0.147431	0.082949	0.136046	0.154545	0	0.168664	0.104707	0.180371	0.178641	0.18753	0.152051
30555	ENSG00000232407	PPIAP70	0	0	0	0	0	0.159194	0	0	0.163857	0	0	0	0	0.2079	0	0	0	0	0.169064	0	0	0	0.203828	0
30556	ENSG00000232408	None	0	0	0	0	0	0	0	0	0	0	0	0	0.135428	0.277853	0	0	0	0	0	0	0	0	0.134311	0
30557	ENSG00000232409	None	0	0	0	0	0	0	0	0	0	0	0	0	0	0	0	0	0	0	0	0	0	0	0	0
30558	ENSG00000232411	None	0.158111	0.157715	0	0	0	0	0	0	0	0	0	0	0.618541	0	0	0.172386	0	0	0	0	0	0	0.396288	0.135114
30559	ENSG00000232412	STAG2-AS1	0.983934	0	1.73386	1.17189	1.51008	2.10197	2.11615	0.774306	4.68996	6.17884	5.32067	5.32067	3.10021	3.20123	1.62835	3.71152	4.29249	6.71108	3.56662	9.40398	4.22754	10.2354	6.84224	6.02603
30560	ENSG00000232413	None	0	0	0	0	0	0	0	0	0	0	0	0	0	0	0	0	0	0	0	0	0	0	0	0
30561	ENSG00000232415	ELN-AS1	0.042309	0.124997	0.061779	0.043019	0.126303	0.089945	0.109502	0.147697	0.207699	0.150167	0.130973	0.130973	0.227096	0	0.05177	0.042037	0.112474	0.342731	0.164012	0.348598	0.066114	0.10442	0.061067	0.166501
30562	ENSG00000232416	BPESC1	0	0	0	0	0	0.012356	0	0	0	0	0	0	0	0	0	0	0	0	0	0	0	0	0	0
30563	ENSG00000232418	None	0	0	0	0	0	0	0	0	0	0	0	0	0	0	0	0	0	0	0	0	0	0	0	0
30564	ENSG00000232419	TTTY19	0	0	0	0	0	0	0	0	0	0	0	0	0	0	0	0	0	0	0	0	0	0	0	0
30565	ENSG00000232420	IL9RP2	0	0	0	0	0	0	0	0	0	0	0	0	0	0	0	0	0	0	0	0	0	0	0	0
30566	ENSG00000232422	KNOP1P4	0	0	0	0	0	0	0	0	0	0.043034	0	0	0.033065	0	0	0	0.022588	0	0	0	0.110165	0.088734	0.031022	0.044353
30567	ENSG00000232423	PRAMEF6	0	0	0	0	0	0	0	0	0	0	0	0	0	0	0	0	0	0	0	0	0	0	0	0
30568	ENSG00000232424	USP9YP29	0	0	0	0	0	0	0	0	0	0	0	0	0	0	0	0	0	0	0	0	0	0	0	0
30569	ENSG00000232429	RPL21P131	0	0	0	0.185183	0.15823	0	0	0	0.348627	0	0	0	0	0	0.192541	0.373079	0.297616	0	0.355681	0.452695	0	0.218853	0	0.293387
30570	ENSG00000232430	RPL31P15	0	0	0	0	0	0	0	0	0	0	0	0	0	0	0	0	0	0	0	0	0	0	0	0
30571	ENSG00000232431	None	0	0	0	0	0	0	0	0	0	0	0	0	0	0	0	0	0	0	0	0	0	0	0	0
30572	ENSG00000232433	GXYLT1P3	0	0	0	0	0	0	0	0.344529	0	0	0	0	0	0	0	0	0	0	0	0	0	0	0	0
30573	ENSG00000232434	AJM1	0.366475	0.275944	0.292661	0.279354	0.179573	0.169362	0.206347	0.182183	1.21268	1.77707	1.57938	1.57938	3.21542	2.0552	1.80838	1.43996	1.33978	1.21286	1.37752	1.02656	1.96198	2.66325	3.29409	2.04715
30574	ENSG00000232436	None	0	0.116868	0	0	0	0	0	0	0	0	0	0	0	0	0	0	0	0	0	0	0	0	0	0
30575	ENSG00000232437	RPS26P42	0	0	0	0	0	0	0	0	0	0	0	0	0	0	0	0	0	0	0	0	0	0	0	0
30576	ENSG00000232439	RPL18AP7	0	0	0	0	0	0	0	0	0	0	0	0	0	0	0	0	0	0	0	0	0	0	0	0
30577	ENSG00000232442	MHENCR	1.09917	1.54936	0.653108	0.754501	1.35121	1.50082	1.66781	1.56073	7.40529	8.42655	8.69387	8.69387	4.64421	4.9537	5.59887	5.82864	7.64149	5.2106	7.04698	5.66058	7.36935	7.35687	7.57955	4.40452
30578	ENSG00000232444	None	0	0	0	0	0	0	0	0	0	0.078483	0	0	0	0	0	0	0	0	0	0.111842	0	0	0.105724	0
30579	ENSG00000232445	EMSLR	52.2342	47.2031	53.3089	47.9056	48.5444	46.0362	48.5983	49.8413	3.64561	3.11033	3.764	3.764	2.70915	3.55425	4.08806	4.00408	3.44939	4.11206	3.06976	2.89976	3.11544	2.87109	2.50684	3.44901
30580	ENSG00000232446	None	0	0	0	0	0	0	0	0	0	0	0	0	0	0	0	0	0	0	0	0	0	0	0	0
30581	ENSG00000232447	MTND5P3	0	0	0	0	0	0	0	0	0	0	0	0	0	0	0	0	0	0	0	0	0	0	0	0
30582	ENSG00000232448	None	0.044287	0	0	0	0.037852	0	0	0	0	0	0	0	0	0	0	0	0	0	0	0	0	0	0	0
30583	ENSG00000232450	None	1.8802	0.878108	0.431056	0.833465	1.46793	1.10518	1.65184	1.30691	1.33829	1.25406	1.03945	1.03945	1.19852	1.41062	1.00237	0.824258	1.46877	1.66724	1.63069	0.845846	1.36463	1.96157	2.36749	1.5664
30584	ENSG00000232451	None	0	0	0	0	0.077731	0	0	0	0	0	0	0	0	0	0	0	0	0	0	0	0	0.111597	0.113214	0
30585	ENSG00000232453	LINC02777	0.153409	0.052381	0	0.113684	0.12212	0.04195	0	0	0.328436	0.493324	0.406207	0.406207	0.776706	0.438637	0.2355	0.136675	0.251542	0.658726	0.304717	0.443118	0.730095	0.723522	1.4564	0.565044
30586	ENSG00000232454	None	0	0	0	0	0	0	0.406256	0	0	0	0	0	0.553353	0.538321	1.00093	0	0	0	0.443616	0.540647	0.528911	0.568291	0	0
30587	ENSG00000232455	LARS2-AS1	0	0	0	0	0.120108	0	0.123075	0.168835	0	0	0	0	0	0	0	0	0	0	0	0	0	0	0	0
30588	ENSG00000232456	FAM131C2P	0	0.118133	0.04129	0.095137	0.302717	0.382255	0.13513	0.117182	1.68199	1.37227	0.896962	0.896962	0.917151	1.59286	0.746853	0.853483	1.36118	1.11686	1.15661	1.2555	1.55679	1.40308	1.38162	0.686672
30589	ENSG00000232457	SLC16A6P1	0	0	0	0	0	0	0	0	0	0	0	0	0	0	0	0	0	0	0	0	0	0	0	0
30590	ENSG00000232458	LINC01450	0	0	0	0	0	0	0	0	0	0	0	0	0	0	0	0	0	0	0	0	0	0	0	0
30591	ENSG00000232459	OR4F14P	0	0	0	0	0	0	0	0	0	0	0	0	0	0	0	0	0	0	0	0	0	0	0	0
30592	ENSG00000232460	BMPR1AP2	0	0	0	0	0	0	0	0	0	0	0	0	0	0	0	0	0	0.178065	0	0	0	0	0	0
30593	ENSG00000232463	None	0	0	0	0	0	0	0	0	0	0	0	0	0	0	0	0	0	0	0	0	0	0	0	0
30594	ENSG00000232464	None	0	0	0	0	0	0	0	0	0	0	0	0	0	0	0	0	0	0	0	0	0	0	0	0
30595	ENSG00000232465	None	0	0	0	0	0	0	0	0	0	0	0	0	0	0	0	0	0	0	0	0	0	0	0	0
30596	ENSG00000232466	H3P31	0	0	0	0	0.300836	0	0.304143	0	0	0.308531	0	0	0	0	0	0	0	0	0	0.4304	0	0	0	0
30597	ENSG00000232467	TMA16P2	0	0	0	0	0	0	0	0	0	0	0	0	0	0	0	0	0	0	0	0	0	0	0	0
30598	ENSG00000232470	None	0.26282	0	0.500393	0	0	0	0	0.331327	0	0	0	0	0	0	0	0	0	0	0	0	0	0	0	0.224594
30599	ENSG00000232471	None	0	0	0	0	0	0	0	0	0	0	0	0	0	0	0	0	0	0	0	0	0	0	0	0
30600	ENSG00000232472	EEF1B2P3	0	0	0	0	0	0	0	0	0	0	0.324338	0.324338	0	0	0	0	0.563352	0	0	0	0	0	0	0
30601	ENSG00000232474	NCKAP5-IT1	0	0	0	0	0	0	0	0	0	0	0	0	0	0	0	0	0	0	0	0	0	0	0	0
30602	ENSG00000232475	HSFY5P	0	0	0	0	0	0	0	0	0	0	0	0	0	0	0	0	0	0	0	0	0	0	0	0
30603	ENSG00000232479	KRT8P52	0.073227	0.072253	0.035513	0.119057	0.101577	0.106841	0.068166	0.046764	0.03726	0.067839	0	0	0	0.094132	0.085644	0	0.097754	0.15086	0.15179	0.048226	0.055872	0.045763	0.138932	0.095774
30604	ENSG00000232480	TGFB2-AS1	0.109663	0.031338	0	0.19626	0.097508	0.230555	0.185499	0	2.21322	2.74748	2.0606	2.0606	3.84273	2.83488	1.91969	2.26196	1.4729	1.06608	1.10968	0.938165	2.7363	2.65969	3.93427	3.21523
30605	ENSG00000232482	None	0	0	0	0	0	0	0	0	0	0	0	0	0	0	0	0	0	0	0	0	0	0	0	0
30606	ENSG00000232485	RPL37A-DT	1.68131	1.2026	2.64939	1.67624	1.43809	1.2866	1.63357	0.834283	0.870057	1.1859	1.37076	1.37076	2.2097	0.479644	2.03738	0.732694	1.30239	1.36783	2.06479	2.7957	0.797553	2.15637	1.68597	0.969755
30607	ENSG00000232486	DEPDC1P2	0	0	0	0	0	0	0	0	0	0	0.051512	0.051512	0	0.046856	0	0.080381	0	0	0	0	0.054197	0	0	0
30608	ENSG00000232487	RASA3-IT1	0	0	0	0	0	0	0	0	0	0	0	0	0	0	0	0	0	0	0	0	0	0	0	0
30609	ENSG00000232489	MFAP1P1	0.028888	0	0	0.029601	0	0	0.025084	0.033257	0	0.02465	0.026009	0.026009	0	0.035512	0	0.03074	0	0	0.02778	0.036043	0	0.03219	0	0.024636
30610	ENSG00000232490	OSBPL10-AS1	0.271737	0.702201	0.830512	0.448316	0	0	0.202249	0	0	0	0.374829	0.374829	0.349797	0	0.188698	0.369082	0.324272	0	0	0	0	0	0.213654	0
30611	ENSG00000232491	SAPCD2P3	0	0	0	0	0	0	0	0	0	0	0	0	0.075124	0	0	0	0	0	0.029832	0	0	0	0	0
30612	ENSG00000232492	NPM1P13	0	0	0	0	0	0	0	0	0	0	0	0	0	0	0	0	0	0	0	0.25859	0	0	0.124816	0
30613	ENSG00000232493	RPL12P11	0.158743	0	0	0	0.146808	0	0.148422	0	0.323445	0.301126	0	0	0	0	0	0	0	0	0	0	0	0.203078	0.198936	0
30614	ENSG00000232494	None	0	0	0	0	0	0.095531	0	0	0	0	0	0	0	0	0	0	0	0	0	0	0	0	0	0
30615	ENSG00000232496	RPL3P12	0	0	0	0	0	0	0	0	0	0	0	0	0	0	0	0	0	0	0	0	0	0	0	0
30616	ENSG00000232497	ADIPOR1P1	0	0	0	0	0	0	0	0	0	0	0	0	0	0	0	0	0	0	0	0	0	0	0	0
30617	ENSG00000232499	None	0.245162	0.365197	0.255558	0.107583	0.245209	0	0.276664	0.085006	0.094496	0.431175	0.272681	0.272681	0	0.18803	0	0	0.18105	0	0	0	0.145901	0.230595	0	0
30618	ENSG00000232500	None	0	0	0	0	0	0	0	0	0	0	0	0	0	0	0	0	0	0	0	0	0	0	0	0
30619	ENSG00000232502	None	0	0	0	0	0	0	0	0	0	0	0	0	0	0	0	0	0	0	0	0	0	0	0	0
30620	ENSG00000232503	CYCSP8	0	0	0	0	0	0	0	0	0	0	0	0	0	0	0	0	0	0	0	0	0	0	0	0
30621	ENSG00000232504	ST3GAL5-AS1	0	0	0.046057	0	0.0437	0	0	0	0	0.071391	0.077345	0.077345	0.192164	0.097952	0.08654	0.083841	0.129885	0.103635	0.154711	0.331477	0.116294	0.188672	0.061667	0
30622	ENSG00000232508	MRPL45P1	0	0	0	0	0	0	0	0	0	0	0	0	0	0	0	0	0	0	0	0	0	0	0	0
30623	ENSG00000232511	OR2AH1P	0	0	0	0	0	0	0	0	0	0	0	0	0	0	0	0	0	0	0	0	0	0	0	0
30624	ENSG00000232512	None	0	0	0	0	0	0	0	0	0	0	0	0	0	0	0	0	0	0	0	0	0	0	0	0
30625	ENSG00000232514	RPL21P25	0	0	0	0	0	0	0	0	0	0	0	0	0	0	0	0	0	0	0	0	0	0	0	0
30626	ENSG00000232515	None	0	0	0	0	0	0	0	0	0	0	0	0	0	0	0	0	0	0	0	0	0	0	0	0
30627	ENSG00000232517	CSPG4BP	0	0.015452	0.007445	0	0	0	0.00694	0	0.015957	0.006903	0.031746	0.031746	0	0.010173	0.018012	0	0.013985	0	0.008131	0	0.011851	0.019538	0.009965	0
30628	ENSG00000232518	None	0	0	0	0	0	0	0	0	0	0	0	0	0	0	0	0	0	0	0	0	0	0	0	0
30629	ENSG00000232519	None	9.49642	5.5688	0	10.4481	1.88366	6.07398	0	2.55087	4.2013	0	0	0	0	2.51891	2.16608	4.49104	0	2.81243	2.09326	0	6.78994	5.43578	0	1.76503
30630	ENSG00000232520	GCSIR	0	0	0	0.19144	0	0	0	0	0.322156	0.043452	0	0	0	0	0	0.064027	0	0.307524	0	0.092911	0	0	0.108103	0
30631	ENSG00000232522	ZNF886P	0	0	0.150517	0	0	0	0	0	0	0	0	0	0	0	0	0	0	0	0	0	0	0	0	0
30632	ENSG00000232524	None	3.35651	3.54505	3.57121	3.20566	3.46935	1.73925	2.03064	3.78294	0	0	0	0	0	0.252376	0	0	0	0	0	0	0	0	0	0
30633	ENSG00000232525	SS18L2P1	0	0	0	0	0	0	0	0	0	0	0	0	0	0	0	0	0	0	0	0	0	0	0	0
30634	ENSG00000232526	VDAC1P13	0	0	0.069142	0	0	0	0.189465	0	0	0	0	0	0	0	0	0	0	0	0	0	0	0	0	0
30635	ENSG00000232527	LINC02802	0	0.150606	0	0	0	0	0	0	0.740154	0.817357	0	0	0.778175	0	16.8665	19.9918	0.890176	0.240388	0.578967	0.612691	0	0	0	0.153223
30636	ENSG00000232528	None	0.028118	0.084754	0	0	0	0	0.028155	0	0.090605	0.165147	0.182586	0.182586	0.153481	0.121959	0.045875	0.127102	0.106347	0.079805	0.099073	0.07457	0.07641	0	0.293364	0.105065
30637	ENSG00000232529	None	0	0	0	0	0	0	0	0	0	0	0	0	0	0	0	0	0	0	0	0	0	0	0	0
30638	ENSG00000232530	LIF-AS1	0	0	0	0	0	0	0.051071	0	0.058985	0	0	0	0	0	0	0	0	0	0	0	0	0	0	0
30639	ENSG00000232531	KMT5AP2	0	0	0.087976	0.05168	0.091941	0	0.045224	0.24708	0	0	0	0	0	0	0	0	0	0	0	0	0	0	0	0
30640	ENSG00000232533	FAM131B-AS2	3.21726	2.98966	3.0906	2.70367	4.18233	4.08074	3.88489	3.8426	4.14137	4.3939	3.43123	3.43123	4.11156	4.35993	4.13856	3.32832	3.45045	4.17779	3.67266	3.39883	3.75399	3.9829	4.01428	4.45726
30641	ENSG00000232535	OR5H8	0	0	0	0	0	0.100779	0	0	0	0	0	0	0	0	0	0	0	0	0	0	0	0	0	0
30642	ENSG00000232536	None	0.103355	0.105703	0.27687	0.112474	0	0	0.401463	0	0	0.111466	0.111159	0.111159	0	0	0.109925	0.112959	0	0	0.109019	0	0.164883	0.288447	0.129198	0.088924
30643	ENSG00000232537	None	0	0.138607	0.603543	0.087305	0.27997	0.86005	0	0.228339	0	0	0	0	0	0	0	0	0	0	0	0	0	0	0	0
30644	ENSG00000232539	LINC00945	0	0	0	0	0	0	0	0	0	0	0	0	0	0	0	0	0	0	0	0	0	0	0	0
30645	ENSG00000232540	RPL36P19	0	0	0	0	0	0	0	0	0	0	0	0	0	0	0	0	0	0	0	0	0	0	0	0
30646	ENSG00000232542	DPYD-IT1	0.26294	0.396558	0.500971	0	0.246904	1.03148	0.493341	0	0	0	0.278397	0.278397	0	0.359836	0	0	0	0.721133	0.542022	0	0	0	0	0
30647	ENSG00000232543	IGHD4-11	0	0	0	0	0	0	0	0	0	0	0	0	0	0	0	0	0	0	0	0	0	0	0	0
30648	ENSG00000232545	None	0.382978	0.256884	1.09159	0.280218	0.816652	0.248377	0.475423	0	0.779429	0.890184	0.531866	0.531866	0.348355	0.172375	0.14556	0.139685	0.562144	0	0.805916	0.682052	0.635055	0.50039	0.654495	0.113079
30649	ENSG00000232546	None	0	0	0	0	0	0	0	1.03452	0.825115	0	0	0	0	0	0	0	0	0	0	0	0	0	0	0
30650	ENSG00000232548	LINC01809	0	0	0	0	0	0	0	0	0	0	0	0	0	0	0	0	0	0	0	0	0	0	0	0
30651	ENSG00000232549	SRD5A1P1	0	0	0	0	0	0	0	0	0	0	0	0	0	0	0	0	0	0	0	0	0	0	0	0
30652	ENSG00000232551	MTCO1P14	0	0	0	0	0	0	0	0	0	0	0	0	0	0	0	0	0	0	0	0	0	0	0	0
30653	ENSG00000232553	CLK2P1	0	0	0	0	0	0	0	0	0	0	0	0	0	0.046716	0	0	0	0	0	0	0	0	0	0
30654	ENSG00000232554	RSU1P2	0	0.169174	0.161546	0	0	0.166083	0	0	0	0	0	0	0.221164	0	0	0	0.147495	0	0	0	0	0.216967	0	0
30655	ENSG00000232555	None	0	0	0	0.052563	0.042087	0	0	0	0.079521	0.542227	0	0	0	0.446817	0.394706	0.544264	0.137503	0.340148	0	0.782416	0	0.202269	0	0
30656	ENSG00000232556	PRCPP1	0	0	0	0	0	0	0	0	0	0	0	0	0	0	0	0	0	0	0	0	0	0	0	0
30657	ENSG00000232557	None	0	0	0	0	0	0	0	0	0	0	0	0	0	0	0	0	0	0	0	0	0	0	0	0
30658	ENSG00000232558	KCND3-IT1	0	0	0	0	0	0	0	0	0	0	0	0	0	0	0	0	0	0	0	0	0	0	0	0
30659	ENSG00000232560	LINC01549	0	0.037188	0	0	0	0.035455	0	0	0.036912	0.032623	0.074445	0.074445	0.397057	0.192755	0.084229	0.121828	0.163421	0	0.076006	0.048766	0.270711	0.600018	0.046152	0.372356
30660	ENSG00000232562	TPMTP3	0	0	0	0	0	0	0	0	0	0	0	0	0	0	0	0	0	0	0	0	0	0	0	0
30661	ENSG00000232563	CRB3P1	0	0	0	0	0	0	0	0	0	0	0	0	0	0	0	0	0	0	0	0	0	0	0	0
30662	ENSG00000232564	MRTFA-AS1	0.114337	0.07523	0	0.080321	0.056399	0.088978	0.049252	0.09449	0.159791	0.126654	0.106342	0.106342	0.146141	0	0	0.052762	0.091898	0.03585	0.082441	0.089389	0.045781	0.298524	0.043515	0.05283
30663	ENSG00000232568	RPL23AP35	0	0	0	0	0	0	0	0	0.161722	0	0	0	0	0	0.145499	0	0	0	0	0	0	0	0	0
30664	ENSG00000232573	RPL3P4	1012.5	934.548	912.367	1037.85	1070.38	1116.13	1140.92	1039.37	1188.97	1138.29	1163.21	1163.21	1053.83	1088.37	1028.88	1248.43	1131.2	1170.4	1187.45	1159.55	1305.09	975.294	782.92	985.611
30665	ENSG00000232576	None	0	0	0	0	0	0	0	0	0	0	0	0	0	0	0	0	0	0	0	0	0	0	0	0
30666	ENSG00000232578	None	0.043633	0	0	0.047734	0	0	0	0	0	0	0	0	0	0	0	0	0	0	0	0	0.067141	0	0	0
30667	ENSG00000232579	MTCO1P27	0	0	0	0	0	0	0	0	0	0	0	0	0	0	0	0	0	0	0	0	0	0	0	0
30668	ENSG00000232581	None	0.370895	0	0	0	0.686019	0	0.346779	0.947502	0.377856	0.655208	0	0	0.483656	0	0.417384	0.404383	0.322554	0	0.385529	0	0.601067	0	0.464805	0.633901
30669	ENSG00000232582	None	0	0	0	0	0	0	0	0	0	0	0	0	0	0	0	0	0	0	0	0	0	0	0	0
30670	ENSG00000232583	GPR143YP	0	0	0	0	0	0	0	0	0	0	0	0	0	0	0	0	0	0	0	0	0	0	0	0
30671	ENSG00000232585	OFD1P12Y	0	0	0	0	0	0	0	0	0	0	0	0	0	0	0	0	0	0	0	0	0	0	0	0
30672	ENSG00000232586	KIAA1614-AS1	0.537351	0.389858	0.366293	0.550992	0.421178	0.446817	0.453721	0.42626	0.63732	0.751169	0.22366	0.22366	0.600137	0.481654	0.486434	0.604734	0.620378	0.551155	0.517829	0.372601	0.394932	0.904256	0.241359	0.434174
30673	ENSG00000232587	EEF1A1P3	0.045176	0.272388	0.21652	0.301073	0.398523	0.256727	0.1639	0.223388	0.286515	0.167544	0.240385	0.240385	0.307381	0.180336	0.209929	0.407252	0.24676	0.231195	0.096806	0.184873	0	0.058779	0.17836	0.118818
30674	ENSG00000232590	None	0	0	0	0	0	0	0	0	0.161078	0.149963	0	0	0.618541	0	0	0	0	0	0.328698	0	0.505223	0	0.990719	0.405343
30675	ENSG00000232591	LINC02642	0	0.020053	0	0	0.052537	0	0	0	0.020231	0	0.02038	0.02038	0	0	0.023037	0	0.017647	0	0	0	0	0	0.024993	0.02488
30676	ENSG00000232593	KANTR	3.49401	3.03683	2.72072	3.05635	4.53138	3.93708	4.04274	3.539	7.04531	6.27067	8.85539	8.85539	6.32275	7.19094	5.27683	7.90889	6.44055	7.96668	7.67116	7.66872	6.08287	8.7788	6.09325	5.30278
30677	ENSG00000232594	None	0	0	0	0	0	0	0	0	0	0	0	0	0	0	0	0	0	0	0	0	0	0	0	0
30678	ENSG00000232595	CST2P1	0	0	0	0	0	0	0	0	0	0	0	0	0	0	0	0	0	0	0	0	0	0	0	0
30679	ENSG00000232596	LINC01646	0	0	0	0	0	0	0	0	0	0	0	0	0	0	0	0	0	0	0	0	0	0	0	0
30680	ENSG00000232597	None	0	0	0	0	0	0	0	0	0	0	0	0	0	0	0	0	0	0	0	0	0	0	0	0
30681	ENSG00000232598	None	0	0	0	0	0	0	0	0	0	0	0	0	0	0	0	0	0	0	0	0	0	0	0	0
30682	ENSG00000232599	None	0	0.071744	0	0.111404	0	0	0.299677	0	0	0	0	0	0.084346	0	0	0	0	0	0.116839	0.099375	0	0	0.100944	0
30683	ENSG00000232600	TONSL-AS1	0	0	0	0	0	0	0	0	0.421993	0.451796	0.298972	0.298972	0.180233	0.184385	0.313079	0.449152	0.121938	0	0.570101	0.183156	0.230535	0.782806	0.366328	0.731629
30684	ENSG00000232601	ANAPC15P2	0	0	0	0	0	0	0	0	0	0	0	0	0	0	0	0	0	0	0	0	0	0	0	0
30685	ENSG00000232603	None	0	0	0	0	0	0	0	0	0	0	0	0	0	0	0	0	0	0	0	0	0	0	0	0
30686	ENSG00000232604	None	0	0	0	0	0	0	0	0	0	0	0	0	0	0	0	0	0	0	0	0	0	0	0	0
30687	ENSG00000232605	HMGN2P11	0	0	0	0	0	0	0	0	0	0	0	0	0	0	0	0	0	0	0	0	0	0	0	0
30688	ENSG00000232606	LINC01412	0	0	0	0	0	0	0	0	0	0	0	0	0	0	0	0	0	0	0	0.303519	0	0	0	0
30689	ENSG00000232608	TIMM9P2	0	0	0	0	0	0	0	0	0	0	0	0	0	0	0	0	0	0	0	0	0	0	0	0
30690	ENSG00000232610	CCT6P4	0	0	0	0	0	0	0	0	0	0	0	0	0	0	0	0	0	0	0	0	0	0	0	0
30691	ENSG00000232611	None	0.378988	0.383957	0.226683	0.385075	0.932328	0.727285	0.92356	0.805487	2.3644	2.55102	3.01707	3.01707	1.57434	1.54628	1.61776	1.56759	2.45227	2.1281	2.83795	2.27524	2.0445	1.92641	2.47099	1.12027
30692	ENSG00000232612	RPL31P35	0	0	0	0	0	0	0	0	0	0	0.321358	0.321358	0	0	0	0.3407	0	0	0	0	0	0	0	0
30693	ENSG00000232613	LINC02576	0.216027	0	0.052557	0	0.155476	0.167343	0.116112	0.073146	0.121572	0.305863	0.07289	0.07289	0.072794	0.144003	0.193299	0.128306	0.296318	0.076974	0.171693	0.221462	0	0.282729	0.286908	0.140805
30694	ENSG00000232614	USP9YP9	0	0	0	0	0	0	0	0	0	0	0	0	0	0	0	0	0	0	0	0	0	0	0	0
30695	ENSG00000232615	PPP4R2P5	0	0	0	0	0	0	0	0	0	0	0	0	0	0	0	0	0	0	0	0	0	0	0	0
30696	ENSG00000232617	None	0	0	0	0	0	0	0	0	0	0	0	0	0	0	0	0	0	0	0	0	0	0	0	0
30697	ENSG00000232618	HIVEP2-DT	0.065965	0.09908	0.106737	0.247962	0.191131	0.355213	0.21535	0.128079	0.446847	0.295205	0.614974	0.614974	0.254121	0.289808	0.432061	0.84923	0.132034	0.158382	0.330404	0.22418	0.338378	0.356614	0.115957	0.399098
30698	ENSG00000232620	TSPY17P	0	0	0	0	0	0	0	0	0	0	0	0	0	0	0	0	0	0	0	0	0	0	0	0
30699	ENSG00000232621	C4BPAP2	0	0	0	0	0	0.171116	0	0	0	0	0	0	0	0	0	0	0	0	0	0	0	0	0	0
