## Supplemental Table 1 for "Analysis of Gene Expression Changes upon Topobexin Treatment and TOP2B-knockout in hiPSC derived cardiomyocytes" (part 6 of 9)

### Sheet: TableS1_TPM_allsamples.txt (continued)
	geneid	symbol	38_27_S38	39_28_S39	40_29_S40	41_30_S41	42_31_S42	43_32_S43	44_33_S44	45_34_S45	22_1_S22	23_2_S23	24_3_S24	25_4_S25	30_9_S30	31_10_S31	32_11_S32	33_12_S33	26_5_S26	27_6_S27	28_7_S28	29_8_S29	34_19_S34	35_20_S35	36_21_S36	37_22_S37
30700	ENSG00000232622	None	0	0	0	0	0	0	0	0	0	0	0	0	0	0	0	0	0	0	0	0	0	0	0	0
30701	ENSG00000232623	MRAP-AS1	0.087574	0.087189	0.167511	0.47653	0.081576	0	0	0.112668	0	0	0	0	0.116495	0	0.102694	0	0.080632	0	0	0	0	0	0	0.079132
30702	ENSG00000232624	LINC01517	0	0.078225	0	0	0.034709	0	0.035593	0	0.044185	0.033276	0.029604	0.029604	0.052351	0	0	0.042677	0.137503	0.175201	0.039618	0.050392	0	0	0.099252	0.065212
30703	ENSG00000232625	RPL23AP31	0	0	0	0	0	0.17983	0	0	0	0	0	0	0	0	0	0	0	0	0	0	0	0	0.23025	0
30704	ENSG00000232626	None	0	0	0	0	0	0	0.027917	0.037975	0.029685	0.119295	0.030156	0.030156	0.038864	0.038508	0	0.031877	0.025398	0	0	0.038494	0	0	0.037245	0.10734
30705	ENSG00000232627	None	0	0	0	0	0	0	0	0	0	0	0	0	0	0	0	0	0	0	0	0	0	0	0	0
30706	ENSG00000232628	None	0	0.185852	0.177369	0	0	0	0	0	0	0.058638	0.581801	0.581801	0	0.235228	0	0.203141	0	0	0	0	0	0.078652	0.153582	0.318439
30707	ENSG00000232629	HLA-DQB2	0	0.037868	0	0	0	0	0	0	0	0	0	0	0	0	0	0	0	0	0	0	0	0	0	0
30708	ENSG00000232630	PRPS1P2	0	0	0	0	0	0.07282	0	0	0	0	0	0	0	0	0	0	0	0	0	0	0	0	0	0
30709	ENSG00000232631	MTND2P23	0	0	0	0	0	0	0	0	0	0	0	0	0	0	0	0	0	0	0	0	0	0	0	0
30710	ENSG00000232633	None	0.057457	0.147833	0.053991	0.04208	0.105617	0.077153	0.090928	0.099818	0.010237	0.020055	0.0413	0.0413	0.096192	0.106752	0.240136	0.145216	0.04372	0.081572	0.062858	0.013421	0.21642	0.173587	0.038178	0.163127
30711	ENSG00000232634	NEFLP1	0	0	0	0	0	0	0	0	0	0	0	0	0	0	0	0	0	0	0	0	0	0	0	0
30712	ENSG00000232636	None	0	0	0	0	0	0	0	0	0	0	0	0	0	0	0	0	0	0	0	0	0	0	0	0
30713	ENSG00000232638	None	0	0	0	0	0	0	0	0	0	0.247637	0.267819	0.267819	0.667095	0	0	0.27524	0.218472	0	0	0	0	0.668021	0	0.860314
30714	ENSG00000232640	None	0.250121	0	0	0.265961	0.217139	0	0	0	0	0	0	0	0	0.309902	0	0.264132	0.409954	0	0.247556	0	0	0	0	0.632718
30715	ENSG00000232642	None	0	0.180203	0.085819	0	0.082701	0	0	0	0.092092	0.219701	0	0	0	0	0	0	0.151893	0.11891	0	0.344444	0	0.114559	0	0
30716	ENSG00000232643	LINC00385	0	0	0	0	0	0	0	0	0	0	0	0	0	0	0	0	0	0	0	0	0	0	0	0
30717	ENSG00000232644	None	0	0	0	0	0	0	0	0	0	0	0	0	0	0	0	0	0	0	0	0	0	0	0	0
30718	ENSG00000232645	LINC01431	0.267665	0.391551	0.066775	0.138422	0.539693	0.468868	0.218138	0.523283	1.8851	1.51043	0.872062	0.872062	1.67098	1.29955	1.1623	1.52554	1.22956	1.58586	1.11481	0.92312	0.706725	2.15833	1.6088	2.18497
30719	ENSG00000232646	None	0	0	0	0	0	0	0	0	0	0	0	0	0	0	0	0	0	0	0	0	0	0	0	0
30720	ENSG00000232647	POLR3KP1	0	0	0	0	0	0	0	0	0	0	0	0	0	0	0	0	0	0	0	0	0	0	0	0
30721	ENSG00000232648	ING2-DT	0.124455	0.327429	0.637978	0.267338	0.406689	0.23155	0.35272	0.558736	0.269816	0.266538	0.562877	0.562877	0.516253	0.691105	0.563723	0.268884	0.540327	0.218527	0.31046	0.046459	0.328588	0.734007	0.394654	0.428384
30722	ENSG00000232650	LINC01780	0.20778	0.562324	0.032304	0.376298	1.43927	0.833596	0.525751	1.08265	0	0	0.03777	0.03777	0	0.0477	0	0	0	0	0	0	0	0	0.046124	0.031186
30723	ENSG00000232653	GOLGA8N	0.055353	0.078216	0.025382	0	0.132032	0.136423	0.075429	0.172674	1.71812	2.46398	2.0605	2.0605	3.29365	1.64489	1.72392	0.971982	1.48566	5.83244	2.21598	1.42136	2.3225	3.34204	3.0884	2.04776
30724	ENSG00000232654	FAM136BP	0	0	0	0	0	0	0	0	0	0	0	0	0	0	0	0	0	0	0	0	0	0	0	0
30725	ENSG00000232655	LINC01656	0	0	0	0	0	0	0	0	0	0	0	0	0	0	0	0	0.063207	0	0	0	0.11823	0	0	0
30726	ENSG00000232656	IDI2-AS1	0	0.050539	0	0	0.148982	0.17938	0.116487	0.102498	0.07708	0.414562	0.275908	0.275908	0	0	0	0	0.104921	0.164307	0.026171	0.133046	0.096612	0.264844	0.608342	0.078179
30727	ENSG00000232658	SLC44A3P1	0	0	0	0	0	0	0	0	0	0	0	0	0	0	0	0	0	0	0	0	0	0	0	0
30728	ENSG00000232661	CFTR-AS1	0	0	0	0	0	0	0	0	0	0	0	0	0	0	0	0	0	0	0	0	0	0	0	0
30729	ENSG00000232662	LDHBP1	0.307426	0.229448	0.156024	0.148961	0.153849	0.15775	0.228863	0.439818	0.409	0.246778	0.477284	0.477284	0.231645	0.310695	0.17467	0.320476	0.339074	0.192695	0.504428	0.115276	0.427939	0.174514	0.164048	0.205107
30730	ENSG00000232663	None	0	0	0	0	0	0	0	0	0	0	0	0	0	0	0	0	0	0	0	0	0	0	0	0
30731	ENSG00000232664	LARP1BP3	0	0	0	0	0	0	0	0	0	0	0	0	0	0	0	0	0	0	0	0	0	0	0	0
30732	ENSG00000232665	PHB1P10	0	0	0	0	0	0	0	0	0	0	0	0	0	0	0	0	0	0	0	0	0	0	0	0
30733	ENSG00000232667	None	0	0	0	0	0	0	0	0	0	0	0	0	0	0	0	0	0	0	0	0	0	0	0	0
30734	ENSG00000232668	None	0	0	0	0	0	0	0	0	0	0	0	0	0	0	0	0	0	0	0	0	0	0	0	0
30735	ENSG00000232671	ZNF687-AS1	0.782427	1.48419	2.59083	0.723784	1.42971	0.582909	1.83038	1.76968	1.71391	2.09495	0.527748	0.527748	0.179058	1.74767	0.757255	0.780036	1.14638	0.872109	1.83834	0.431437	1.76183	1.07039	0.116777	1.89627
30736	ENSG00000232672	ACTG1P21	0	0	0	0	0	0	0	0	0	0	0	0	0	0	0	0	0	0	0	0	0	0	0	0
30737	ENSG00000232675	None	0	0	0	0	0	0	0	0	0	0	0	0	0	0	0	0	0	0	0	0	0	0	0	0
30738	ENSG00000232676	ADH5P2	0.055345	0	0	0	0	0	0	0	0	0	0	0	0	0	0.066631	0	0	0	0	0	0	0	0	0
30739	ENSG00000232677	LINC00665	312.006	326.286	311.062	335.919	684.988	677.079	638.579	672.056	32.5745	30.0095	30.6782	30.6782	26.3123	26.7505	29.9555	34.0601	30.5695	35.7007	33.5128	30.6515	30.6084	34.6488	29.257	31.536
30740	ENSG00000232678	SPTLC1P4	0	0	0	0	0	0	0	0	0	0	0	0	0	0	0	0	0	0	0	0	0	0	0	1.4752
30741	ENSG00000232679	LINC01705	0	0	0	0	0	0	0	0	0	0	0	0	0	0	0	0	0	0	0	0	0	0	0	0
30742	ENSG00000232680	None	0	0	0	0	0	0	0	0	0	0	0	0	0	0	0	0	0	0	0	0	0	0	0	0
30743	ENSG00000232682	None	0.054755	0	0.052801	0.061278	0.101865	0	0	0.220346	0	0.154403	0	0	0	0.151891	0	0	0	0	0.059477	0	0	0.515057	0.144752	0.190362
30744	ENSG00000232684	ATP11A-AS1	0	0	0	0	0	0	0	0	0	0	0	0	0	0	0	0	0	0	0	0	0	0	0	0
30745	ENSG00000232685	LINC00442	0	0	0	0	0	0	0	0	0	0	0	0	0	0	0	0	0	0	0	0	0	0	0	0
30746	ENSG00000232687	RPL12P9	0	0	0	0	0	0	0	0	0	0	0	0	0	0	0	0	0	0	0	0	0	0	0	0
30747	ENSG00000232688	LINC01628	0	0	0	0	0	0	0	0	0	0	0	0	0	0	0	0	0	0	0	0	0	0	0	0
30748	ENSG00000232690	HSPE1P9	0	0	0	0	0	0	0	0	0	0	0.669058	0.669058	0	0	0	0	0	0	0	0	0	0	0	0.555963
30749	ENSG00000232692	None	0.134858	0	0	0	0.062752	0.11453	0.114502	0	0	0	0.258341	0.258341	0.110626	0	0.080883	0.294489	0.350635	0.095194	0.070632	0.17667	0.192682	0	0	0.058729
30750	ENSG00000232693	None	0	0	0	0	0	0	0	0	0	0	0	0	0	0	0	0	0	0	0.164349	0	0	0.202269	0	0
30751	ENSG00000232695	ELOCP17	0	0	0	0	0	0	0	0	0	0	0	0	0	0	0	0	0	0	0	0	0	0	0	0
30752	ENSG00000232696	None	0	0	0	0	0	0	0	0	0	0	0	0	0	0	0	0	0	0	0	0	0	0	0	0
30753	ENSG00000232699	BDH2P1	0	0	0	0	0	0	0.106686	0	0	0	0	0	0	0	0	0	0	0	0	0	0	0	0	0
30754	ENSG00000232701	RPL21P108	0	0	0	0	0	0	0	0	0	0	0	0	0	0	0	0	0	0	0	0	0	0	0	0
30755	ENSG00000232702	None	0	0	0	0	0	0	0	0	0	0	0	0	0	0	0	0	0	0	0	0	0	0	0	0
30756	ENSG00000232706	NUTM2HP	0	0	0	0	0	0.011525	0.007138	0	0.012681	0.012155	0	0	0	0	0.093563	0	0.072889	0	0	0	0.01895	0.03899	0.045228	0.028493
30757	ENSG00000232707	AP1B1P2	0	0	0	0	0	0	0	0	0	0	0	0	0	0	0	0	0	0	0	0	0	0	0	0
30758	ENSG00000232709	MARK2P9	0	0	0	0	0	0.020756	0	0	0.021394	0	0	0	0	0	0	0	0.018292	0	0.021667	0.02787	0	0	0	0.018231
30759	ENSG00000232710	None	0.134807	0.205987	0.255757	0.073781	0	0.071279	0.134104	0.277537	0.144299	0	0.218076	0.218076	0.377332	0.094414	0	0.153583	0.124607	0.09659	0.217944	0.18629	0.112186	0.1878	0.092087	0.061803
30760	ENSG00000232712	KIZ-AS1	0.011404	0	0.048016	0.025111	0.053266	0.039591	0.057593	0	0.050529	0	0.047539	0.047539	0.030848	0.044879	0.048324	0.069836	0	0	0.016232	0.014499	0.076243	0.015996	0.066219	0.009373
30761	ENSG00000232713	RPS12P3	0	0	0	0	0.24306	0	0	0	0	0.498573	0.270282	0.270282	0.685447	0.335945	0	0	0.457129	0.358169	0	0.347758	0	0.336222	0.329365	0
30762	ENSG00000232714	MTND3P8	0	0	0	0	0	0	0	0	0	0	0	0	0	0	0	0	0	0	0	0	0	0	0	0
30763	ENSG00000232715	LINC01022	0	0	0	0	0	0	0	0	0	0	0	0	0	0	0	0	0	0	0	0	0	0	0	0
30764	ENSG00000232716	None	0	0	0	0	0	0	0	0	0	0	0	0	0	0	0	0	0	0	0	0	0	0	0	0
30765	ENSG00000232717	TRIM51JP	0	0	0	0	0	0	0	0	0	0	0	0	0	0	0	0	0	0	0	0	0	0.052307	0	0
30766	ENSG00000232718	GAPDHP48	0	0	0	0	0	0	0	0	0	0	0	0	0	0	0	0	0	0	0	0	0	0	0	0
30767	ENSG00000232719	None	0	0	0	0	0	0	0	0	0.056477	0	0.058704	0.058704	0.072851	0.072788	0	0	0	0	0	0	0	0	0	0
30768	ENSG00000232721	None	0.317057	0.260209	0.281236	0.18474	1.92957	0.26403	0.293529	1.33059	3.05133	4.21445	1.78708	1.78708	1.50218	2.93273	3.27869	1.15998	1.22036	2.13228	2.79553	3.08068	3.55319	1.51894	2.95919	2.01868
30769	ENSG00000232722	MROH4P	0	0	0	0	0	0	0	0	0	0	0	0	0	0	0	0	0	0	0.019704	0	0	0	0	0
30770	ENSG00000232723	RPS17P7	0	0	0	0	0	0	0	0	0	0	0	0	0	0	0	0	0	0	0	0	0	0	0	0
30771	ENSG00000232724	TRIM80P	0.009647	0	0	0	0.018957	0	0	0	0	0.010328	0	0	0	0	0.011239	0.010826	0	0	0.010247	0.013193	0	0.026582	0.025329	0
30772	ENSG00000232725	PLXNB3-AS1	0	0	0	0	0.0405	0.083807	0	0	0.043225	0	0.0426	0.0426	0	0	0	0	0.036834	0	0.043878	0.056171	0	3.73155	0.053793	0.037538
30773	ENSG00000232727	YWHAEP1	0.113229	0.109369	0	0	0.094653	0.098649	0.195889	0.263303	0.223956	0.182934	0	0	0.148291	0.281363	0	0	0.302087	0.312375	0	0	0.165394	0	0.139489	0.094872
30774	ENSG00000232728	PHB2P1	0	0	0	0	0	0	0	0	0	0	0	0	0	0	0	0	0	0	0	0	0	0	0	0
30775	ENSG00000232729	GTF2I-AS1	0.194038	0.196347	0.093642	0	0.322467	0.605282	0.239649	0.128898	0.193086	0.176727	0.198084	0.198084	0	0	0	0.104777	0	0	0.1087	0	0.294927	0.746876	0.813201	0.161104
30776	ENSG00000232730	FAM8A4P	0	0	0	0	0	0	0	0	0	0	0	0	0	0	0	0	0.034713	0	0	0	0	0	0	0
30777	ENSG00000232732	None	0.135134	0.13108	0.054626	0.331141	0.265573	0.300515	0	0.381138	0	0	0	0	1.73894	0	0	0.053598	0	0	0.111817	0	0	0	0.063146	0
30778	ENSG00000232734	ATP5MC1P7	0	0	0	0	0	0	0	0	0	0	0	0	0	0	0	0	0	0	0	0	0	0	0	0
30779	ENSG00000232735	ATG4AP1	0	0	0	0	0	0	0	0	0	0	0	0	0	0	0	0	0	0	0	0	0	0	0	0
30780	ENSG00000232736	None	0	0	0	0	0	0	0	0	0	0	0	0	0	0	0	0	0	0	0	0	0	0	0.198144	0.135114
30781	ENSG00000232738	None	0	0	0	0	0	0	0	0	0	0	0	0	0	0	0	0	0	0	0	0	0	0	0	0
30782	ENSG00000232739	None	0	0	0	0	0	0	0	0	0	0	0	0	0	0	0	0	0	0	0	0	0	0	0	0
30783	ENSG00000232740	LINC01826	0	0	0	0	0	0	0	0	0	0	0	0	0	0	0	0	0	0	0	0	0	0	0	0
30784	ENSG00000232742	RHOQP2	0	0	0	0	0	0	0	0	0	0.169132	0	0	0	0	0	0	0.23187	0	0	0	0.221276	0.168195	0	0
30785	ENSG00000232743	ELF2P3	0	0	0	0	0	0	0	0	0	0	0	0	0	0	0	0	0	0	0	0	0	0	0	0
30786	ENSG00000232744	USP9YP16	0	0	0	0	0	0	0	0	0	0	0	0	0	0	0	0	0	0	0	0	0	0	0	0
30787	ENSG00000232746	LINC02022	0	0	0	0	0	0	0	0	0	0	0	0	0	0	0	0	0	0	0	0	0	0	0	0
30788	ENSG00000232747	IGKV1D-35	0	0	0	0	0	0	0	0	0	0	0	0	0	0	0	0	0	0	0	0	0	0	0	0
30789	ENSG00000232748	None	0.05297	0.038939	0.008209	0.028745	0.050413	0.050624	0.076888	0.023114	0.076013	0.032427	0.043657	0.043657	0.059995	0.035811	0.020177	0.030877	0.037665	0.012246	0.038045	0.071235	0.030232	0.072152	0.023768	0.033465
30790	ENSG00000232749	None	0	0	0	0	0	0	0	0	0	0	0	0	0	0	0	0	0	0	0	0	0	0	0	0
30791	ENSG00000232750	None	0	0	0	0	0	0	0	0	0	0	0	0	0	0	0	0	0	0	0	0	0	0	0	0
30792	ENSG00000232751	None	0	0	0	0	0	0	0	0	0	0	0	0	0	0	0	0	0	0	0	0	0	0	0	0
30793	ENSG00000232752	MTCO3P21	0	0	0	0	0	0	0	0	0	0	0	0	0	0	0	0	0	0	0	0	0	0	0	0
30794	ENSG00000232754	None	0	0	0	0	0	0	0	0	0	0	0	0	0	0	0	0	0	0	0	0	0	0	0	0
30795	ENSG00000232756	DDX3ILA1	0.337779	0	0.436995	0.56742	0.403396	0.128802	0.347799	0.350209	0	0	0	0	0	0	0	0	0	0	0	0	0	0	0	0
30796	ENSG00000232757	ETF1P1	0	0	0	0	0	0	0	0	0	0	0	0	0	0	0	0	0	0	0	0	0	0	0	0
30797	ENSG00000232759	STEAP1B-AS1	0.073377	0.054969	0.070367	0.019888	0.115012	0.121338	0.083478	0.022749	0.26463	0.153156	0.316776	0.316776	0.440132	0.096754	0.259294	0.247359	0.264705	0.230849	0.076941	0.049485	0.496136	0.303037	0.396083	0.307242
30798	ENSG00000232760	None	0	0	0	0	0	0	0	0	0	0	0	0	0	0	0	0	0	0	0	0	0.0299	0	0.024885	0
30799	ENSG00000232762	None	0	0	0	0	0	0	0	0	0	0	0	0	0	0	0	0	0	0	0	0	0	0	0	0
30800	ENSG00000232764	TRIM60P8Y	0	0	0	0	0	0	0	0	0	0	0	0	0	0	0	0	0	0	0	0	0	0	0	0
30801	ENSG00000232765	None	0	0	0	0	0	0	0	0	0	0	0	0	0	0	0	0	0	0	0	0	0	0	0	0
30802	ENSG00000232766	KIAA1143P2	0	0	0	0	0	0	0	0	0	0	0	0	0	0	0	0	0	0	0	0	0	0	0	0
30803	ENSG00000232767	HSPA12A-AS1	0.370935	0.359301	0.05108	0.318333	0.646424	0.311466	0.5899	0.081011	0.231152	0.121119	0.059558	0.059558	0	0.218502	0	0.31994	0.354037	0.075803	0.241743	0.243641	0.097516	0.241863	0.072438	0.147573
30804	ENSG00000232768	None	0	0	0	0	0	0	0	0	0	0	0	0	0	0	0	0	0	0	0	0	0	0	0	0
30805	ENSG00000232771	PPP1R26P5	0	0	0	0	0	0	0	0	0	0	0	0	0	0	0	0	0	0	0	0	0	0	0	0
30806	ENSG00000232772	MTND4P22	0	0	0	0	0	0	0	0	0	0	0	0	0	0	0	0	0	0	0	0	0	0	0	0
30807	ENSG00000232773	DEFB130D	0	0	0	0	0	0	0	0	0	0	0	0	0	0	0	0	0	0	0	0	0	0	0	0
30808	ENSG00000232774	LINC03033	5.09169	4.05416	3.21627	5.60659	5.41782	4.79159	5.25881	4.84414	3.64165	3.19377	4.28828	4.28828	5.12911	3.30106	4.02561	5.34038	2.952	5.1048	3.50719	3.54667	4.93506	5.31216	4.98315	4.57195
30809	ENSG00000232775	BMS1P22	0	0	0	0	0	0	0	0	0	0	0	0	0	0	0	0	0	0	0	0	0	0	0	0
30810	ENSG00000232777	MRPL51P2	0	0	0	0	0	0	0	0	0	0	0	0	0	0	0	0	0	0	0	0	0	0	0	0
30811	ENSG00000232778	RPL23AP50	0	0	0	0	0	0	0	0	0	0	0	0	0	0	0	0	0	0	0	0	0	0	0	0
30812	ENSG00000232780	GAPDHP74	0	0	0	0	0	0	0	0	0	0.202277	0	0	0.552035	0.14704	0	0	0.098253	0	0	0.146306	0.341301	0.283743	0	0.468725
30813	ENSG00000232783	FRG2FP	0	0	0	0	0	0	0	0	0	0	0	0	0	0	0	0	0	0	0	0	0	0	0	0
30814	ENSG00000232786	TIMM9P3	0	0	0	0	0	0	0	0	0	0	0	0	0	0	0	0	0	0	0	0	0	0	0	0
30815	ENSG00000232787	OR7L1P	0	0	0	0	0	0	0	0	0.161078	0	0	0	0	0	0	0	0.137503	0	0	0	0	0	0	0
30816	ENSG00000232788	ITGA6-AS1	0.084069	0	0	0	0	0	0.14783	0.107745	1.38877	0.910265	0.901239	0.901239	0.636487	0.808409	1.34051	0.359258	0.637758	0.76144	0.936534	0.631368	1.14726	1.12254	1.61114	1.70279
30817	ENSG00000232789	None	0	0	0	0	0	0	0	0	0	0	0	0	0	0	0	0	0	0	0	0	0	0	0	0
30818	ENSG00000232790	LINC01162	0	0.120001	0.113684	0	0.209352	0.223919	0.053507	0.221428	0	0	0	0	0.262697	0	0	0	0	0	0	0	0	0	0	0
30819	ENSG00000232791	OR11I1P	0	0	0	0	0	0	0	0	0	0	0	0	0	0	0	0	0	0	0	0	0	0	0	0
30820	ENSG00000232792	FTH1P25	0	0	0	0	0	0	0	0	0	0	0	0	0	0	0	0	0	0	0	0	0	0	0	0
30821	ENSG00000232793	DNAJC19P8	0	0	0	0	0	0	0	0	0	0	0	0	0	0	0	0	0	0	0	0	0	0	0	0
30822	ENSG00000232794	HNRNPDP1	0.092725	0	0	0	0.078769	0	0	0	0	0	0.087746	0.087746	0	0	0	0	0	0	0	0	0	0	0	0
30823	ENSG00000232795	SCAND3P1	0.115548	0	0	0	0.09669	0	0.100775	0	0	0	0	0	0	0	0	0	0	0	0	0	0	0	0	0
30824	ENSG00000232797	FAM207CP	0	0	0	0	0	0	0	0	0	0	0	0	0	0	0	0	0	0	0	0	0	0	0	0
30825	ENSG00000232798	None	0.378793	0	0	0	0	0	0	0	0	0	0	0	0	0	0	0	0.351226	0	0	0	0	0	0	0
30826	ENSG00000232799	CRYGFP	0.060045	0	0.058326	0	0	0.328503	0	0	0	0	0	0	0	0	0	0	0	0	0	0	0	0	0	0
30827	ENSG00000232800	SLC7A15P	0	0	0	0	0	0	0	0	0	0	0	0	0	0	0	0	0	0	0	0	0	0	0	0
30828	ENSG00000232801	SDCBPP3	0	0	0.084039	0	0	0	0	0	0	0	0	0	0	0	0	0	0	0	0	0	0	0	0	0
30829	ENSG00000232803	SLCO4A1-AS1	0	0	0	0	0	0	0	0	0	0	0	0	0	0	0	0	0	0	0	0	0	0	0	0
30830	ENSG00000232805	NIP7P1	0	0	0	0	0	0	0	0	0	0	0	0	0	0	0	0	0	0	0	0	0	0	0	0
30831	ENSG00000232806	None	0	0	0	0	0	0	0	0	0	0	0	0	0	0	0	0	0	0	0	0	0	0	0	0
30832	ENSG00000232807	None	0.02389	0.028278	0.022748	0	0.011248	0.035978	0.032552	0	0.024917	0.081307	0.051342	0.051342	0.33837	0.031401	0.0549	0.013289	0.069422	0.339475	0.113561	0.048476	0.019113	0.141811	0.062355	0.032552
30833	ENSG00000232808	TTTY20	0	0	0	0	0	0	0	0	0	0	0	0	0	0	0	0	0	0	0	0	0	0	0	0
30834	ENSG00000232809	VDAC1P10	0	0	0	0	0	0	0	0	0	0	0	0	0	0	0	0	0.084013	0	0	0	0	0	0	0
30835	ENSG00000232810	TNF	0	0	0	0	0.059095	0.021696	0	0.028375	0.065744	0.021293	0.127872	0.127872	0.086454	0.028812	0.024932	0.02355	0.075515	0	0.044724	0.028775	0.033422	0	0	0.018863
30836	ENSG00000232811	None	0	0	0	0	0.02453	0	0	0	0	0.025248	0	0	0	0	0	0	0	0	0	0.038997	0	0	0	0.024969
30837	ENSG00000232812	LINC01717	0	0	0	0	0	0	0	0	0	0	0	0	0	0	0.078056	0	0	0	0	0	0	0	0	0
30838	ENSG00000232813	S100A11P6	0	0	0	0	0	0	0	0	0	0	0	0	0	0	0	0	0	0	0	0	0	0	0	0
30839	ENSG00000232814	COL4A2-AS1	0	0	0	0	0	0.145967	0	0	0	0	0	0	0	0	0	0	0	0	0	0	0	0	0	0
30840	ENSG00000232815	DUX4L50	0.040399	0.040591	0	0	0	0	0.041089	0	0.087873	0.134063	0.087993	0.087993	0	0	0.093856	0.231651	0.073177	0.057749	0.088024	0.171859	0.071095	0.057776	0	0
30841	ENSG00000232818	RPS2P32	0.291722	0.165085	0.038352	0.08844	0.158725	0.041768	0.119165	0.054497	0.085781	0.043896	0.129744	0.129744	0.054039	0.055321	0.140129	0.090857	0.070486	0.056089	0.087069	0.056095	0.207213	0.112897	0.052094	0.073097
30842	ENSG00000232821	None	0	0	0	0	0	0	0	0	0	0.037415	0	0	0	0	0	0	0	0.059792	0	0.056854	0.063421	0	0.215689	0
30843	ENSG00000232823	TXNP1	0	0	0	0	0	0	0	0	0	0	0	0	0	0	0	0	0	0	0	0	0	0	0	0
30844	ENSG00000232824	PRR13P1	0	0	0	0	0	0	0	0	0	0	0	0	0	0	0	0	0	0	0	0	0	0	0	0
30845	ENSG00000232825	PLPPR5-AS1	0	0	0.019417	0	0.019059	0	0	0	0	0	0	0	0	0	0	0	0.018492	0	0	0	0	0.055511	0	0
30846	ENSG00000232827	LINC01189	0	0	0	0	0	0	0	0	0	0	0	0	0	0	0	0	0	0	0	0	0	0	0	0
30847	ENSG00000232828	None	0	0	0.038396	0.091026	0.039349	0.041742	0	0	0.089797	0	0.092552	0.092552	0	0.055876	0	0.046855	0.074218	0.115718	0.091178	0.058359	0.074089	0.058928	0.111161	0
30848	ENSG00000232829	GSTO3P	0	0	0	0	0	0	0	0	0	0	0	0	0	0	0	0	0	0	0	0	0	0	0	0
30849	ENSG00000232830	FAM136CP	0	0	0	0	0	0	0	0	0	0	0	0	0	0	0	0	0	0	0	0	0	0.282436	0	0
30850	ENSG00000232832	LMLN-AS1	0	0	0	0	0	0	0	0	0	0	0	0	0	0	0	0	0	0	0	0	0	0	0	0
30851	ENSG00000232834	None	0	0	0	0	0	0	0	0	0	0	0	0	0	0	0	0	0	0	0	0	0	0	0	0
30852	ENSG00000232835	None	0	0	0	0	0	0	0	0	0	0	0	0	0	0	0	0	0	0	0	0	0	0	0	0
30853	ENSG00000232837	LINC01700	0	0	0	0	0	0	0	0	0.072876	0	0.184858	0.184858	0	0.093741	0.040603	0	0.063284	0	0	0.096261	0.053742	0.092829	0.228539	0.061308
30854	ENSG00000232838	PET117	15.394	13.7345	15.5395	14.9039	17.6246	14.8633	17.2267	17.0133	13.0084	11.7522	12.3474	12.3474	12.0771	12.7127	15.4633	15.1885	13.8202	12.3291	15.0155	12.0917	16.6856	14.5962	15.6742	13.9617
30855	ENSG00000232841	BRWD1P3	0	0	0	0	0	0	0	0	0	0	0	0	0	0	0	0	0	0	0	0	0	0	0	0
30856	ENSG00000232842	KAT7P1	0	0	0.072108	0	0.064765	0	0	0	0.075447	0	0	0	0	0	0	0	0	0	0	0	0	0	0	0
30857	ENSG00000232843	SNX18P2	0.150253	0.293427	0.145919	0.160078	0.271689	0.071267	0.208692	0	0	0	0	0	0	0	0	0	0.064955	0	0	0	0	0	0	0
30858	ENSG00000232845	TRAPPC2P9	0	0	0	0	0	0	0	0	0	0	0	0	0	0	0	0	0	0	0	0	0	0	0	0
30859	ENSG00000232846	SLC25A6P3	0	0	0	0	0	0	0	0	0	0	0	0	0	0	0	0	0	0	0	0	0	0	0	0
30860	ENSG00000232848	RPL7AP18	0	0	0	0	0	0	0	0	0	0	0.067277	0.067277	0	0	0.08117	0.149819	0	0	0.069958	0	0	0.08375	0	0
30861	ENSG00000232849	LINC00363	0	0	0	0	0	0	0	0	0	0	0	0	0	0	0	0	0	0	0	0	0	0	0	0
30862	ENSG00000232850	PTGES2-AS1	0.451262	0.703071	0.50523	0.71087	0.617254	0.562414	0.517142	0.676391	0.263791	0.459569	0.496105	0.496105	0.373525	0.333848	0.369035	0.452815	0.485574	0.316374	0.381704	0.500571	0.48128	0.47311	0.421564	0.283687
30863	ENSG00000232851	ATP5MFP3	0	0	0	0	0	0	0	0	0	0	0	0	0	0	0	0	0	0	0	0	0	0	0	0
30864	ENSG00000232852	CICP4	0	0	0	0	0	0	0	0	0	0	0	0	0.024489	0.024994	0	0	0	0	0	0	0	0	0.021548	0
30865	ENSG00000232853	LUZP4P1	0	0	0	0	0	0	0	0	0	0	0	0	0	0	0	0	0	0	0	0	0	0	0	0
30866	ENSG00000232855	None	0.135426	0.096576	0.084077	0.162137	0.073587	0.118217	0.189807	0.052883	1.16477	0.560489	0.600195	0.600195	0.656697	0.320405	1.05754	0.363687	0.864198	0.469318	0.817287	0.143242	0.830694	0.471599	0.505634	0.381821
30867	ENSG00000232857	KATNBL1P2	0	0	0	0	0	0	0	0	0	0	0.121399	0.121399	0	0	0	0	0	0	0	0	0	0	0	0
30868	ENSG00000232858	RPL34P27	0	0	0	0	0	0	0	0	0	0	0	0	0	0	0	0	0	0	0	0	0	0	0	0
30869	ENSG00000232859	LYRM9	0.734548	1.29525	2.43115	2.04162	2.15599	1.75868	3.17594	4.83187	5.05611	5.23573	5.81996	5.81996	9.68562	4.28984	5.37333	6.57088	4.89393	6.6763	7.55659	5.64478	5.58811	4.81144	7.25009	6.18869
30870	ENSG00000232860	SMG7-AS1	0.017712	0	0.024299	0.066626	0.061322	0.027536	0.042868	0.02378	0.03778	0.041918	0.076123	0.076123	0.036016	0.036346	0.031105	0.422837	0.023933	0.07559	0.058027	0.101979	0.0449	0.046451	0.04739	0.198488
30871	ENSG00000232862	None	0	0	0	0	0	0	0	0	0	0.081604	0	0	0	0	0.107665	0	0	0	0	0	0	0	0	0.31499
30872	ENSG00000232864	NUCKS1P1	0	0	0	0	0	0	0	0	0	0	0	0	0	0	0	0	0	0	0	0	0	0	0	0
30873	ENSG00000232867	RPL36AP34	0	0	0	0	0	0	0	0	0	0	0	0	0	0	0	0	0	0	0	0	0	0	0	0
30874	ENSG00000232869	TRBV29-1	0	0	0	0	0	0	0	0	0	0	0	0	0	0	0	0	0	0	0	0	0	0	0	0
30875	ENSG00000232871	SEC1P	0	0	0	0	0	0	0	0	0	0.032218	0	0	0	0	0	0	0	0	0	0	0	0.042759	0	0
30876	ENSG00000232872	CTAGE3P	0.074377	0.09839	0.088999	0.107318	0.260863	0.091942	0.310093	0.182966	0.452752	0.358327	0.346739	0.346739	0.373591	0.450972	0.469455	0.410886	0.676094	0.421304	0.764268	0.522389	0.475137	0.479613	0.096434	0.252411
30877	ENSG00000232873	RPL23AP93	0	0	0	0	0	0	0	0	0	0	0	0	0	0	0	0	0	0	0	0	0	0	0	0
30878	ENSG00000232874	LINC02924	0.440953	0	0	0	0.2039	0	0	0	0.898458	1.25469	0	0	0	0.563641	0	0.480766	0.575221	0.300464	0.458351	0.583431	0.704505	1.12821	0.828901	0.376819
30879	ENSG00000232875	HMGN2P35	0	0	0	0	0	0	0	0	0	0	0	0	0	0	0	0	0	0	0	0	0	0	1.77622	0
30880	ENSG00000232876	None	0.228009	0.075075	0.289868	0	0.141596	0.30011	0.141821	0.195365	0.39003	0.217998	0.077741	0.077741	0.200441	0.592117	0.352753	0.416707	0.4065	0.418117	0.312413	0.10009	0.361456	0.095928	0.581821	0.065491
30881	ENSG00000232878	DPYD-AS1	0	0	0	0	0	0	0	0	0	0	0	0	0	0	0	0	0	0	0	0	0	0	0.17969	0
30882	ENSG00000232879	GLRX5P2	0	0	0	0	0	0	0	0	0	0	0	0	0	0	0	0	0	0	0	0	0	0	0	0
30883	ENSG00000232880	NDUFB4P10	0	0	0	0	0	0	0	0	0	0	0	0	0	0	0.409726	0	0	0	0	0	0	0	0	0
30884	ENSG00000232881	RPS10P21	0	0	0	0	0	0	0	0	0	0	0	0	0	0	0	0	0	0	0	0	0	0	0	0
30885	ENSG00000232882	PHKA1P1	0	1.79856	0	0	1.04953	1.99666	0	0	0	0	0	0	1.88387	0	0	1.53287	0.678076	0	0	0	1.18129	0	0	1.56431
30886	ENSG00000232883	RPLP0P5	0	0.119068	0.229547	0.130354	0.164735	0.058216	0.222559	0.381031	0.183566	0.224385	0.122466	0.122466	0	0.079571	0.140262	0.199472	0.106151	0.332376	0.249252	0	0.27881	0.153187	0.15266	0
30887	ENSG00000232884	None	0	0.0478	0.094534	0.119213	0	0	0.082911	0.054746	0.377659	0.206548	0.369466	0.369466	0.283778	0.416719	0.241628	0	0.134838	0.14645	0.14787	0.143582	0.166528	0.313072	0.349787	0.03971
30888	ENSG00000232885	GPC5-AS2	0	0	0	0	0	0	0	0	0	0	0	0	0	0	0	0	0	0	0.091352	0	0	0	0	0
30889	ENSG00000232886	None	0	0	0	0	0	0	0	0	0	0	0	0	0	0	0	0	0	0	0	0	0	0	0	0
30890	ENSG00000232887	None	0	0	0	0	0	0	0	0	0	0	0	0	0	0	0	0	0	0	0	0	0	0	0	0
30891	ENSG00000232888	RPS11P5	0	0	0	0	0	0	0	0	0	0	0	0	0	0	0	0	0	0	0.157535	0	0	0	0	0
30892	ENSG00000232889	None	0	0	0	0	0	0	0	0	0	0	0	0	8.6252	0	0	0	11.5044	0	0	0	0	0	0	0
30893	ENSG00000232891	None	0	0	0	0	0	0	0	0	0	0	0.318848	0.318848	0	0	0	0	0	0	0	0	0	0	0	0
30894	ENSG00000232892	RGS5-AS1	0.074102	0.02527	0	0.053431	0	0	0.021944	0	0	0.022254	0.026217	0.026217	0.034158	0.066941	0	0.056703	0	0.035961	0	0.103388	0	0	0	0
30895	ENSG00000232893	IQCA1-AS1	0.333494	0.166329	0	0.180487	0.462631	0	0	0.212989	0	0	0	0	0	0	0	0	0	0	0	0.220625	0	0	0	0.142495
30896	ENSG00000232894	MRPS31P2	0	0	0	0	0	0	0	0	0.161078	0	0	0	0	0.404204	0	0	0	0	0	0	0	0.202269	0	0
30897	ENSG00000232895	None	0	0	0	0	0	0	0	0	0	0	0	0	0	0	0	0.495349	0	0	0	0	0	0	0	0
30898	ENSG00000232896	None	0	0	0	0	0	0	0	0	0	0	0	0	1.40397	0.494664	0	0.123084	0.148669	0.164555	0	0	0	0	0.299116	0
30899	ENSG00000232897	None	0	0	0	0	0	0	0	0	0	0	0	0	0	0	0	0	0	0	0	0	0	0	0	0
30900	ENSG00000232900	None	0	0	0	0	0	0	0	0	0	0	0.05233	0.05233	0	0	0	0	0	0	0	0	0	0	0	0
30901	ENSG00000232901	CYCSP10	0	0	0	0	0	0	0	0	1.75785	0	3.54891	3.54891	1.12503	2.20555	1.94175	1.88126	3.00115	0	2.69032	0	0	3.31106	5.40588	3.68627
30902	ENSG00000232903	LINC01166	0	0.011074	0	0	0.010731	0	0	0	0.011911	0.011658	0.011758	0.011758	0.028794	0.029407	0.025172	0	0.019919	0.031167	0.036074	0.031483	0.036708	0.031143	0.103731	0.010285
30903	ENSG00000232905	None	0	0	0	0.071396	0	0	0	0	0	0	0	0	0	0	0	0	0	0	0	0	0	0	0	0
30904	ENSG00000232906	None	0.85354	1.0123	1.1743	1.05528	0.727155	1.11832	1.42548	1.49809	0.937374	0.187893	0.91749	0.91749	0.639933	0.303614	0.374833	0.52295	0.716475	0.890078	1.12545	1.1492	0	0.183653	0	0.066306
30905	ENSG00000232907	DLGAP4-AS1	0.399508	0.326614	0.284908	0.6429	1.30614	1.07544	0.894912	0.730577	1.23395	1.37446	1.04646	1.04646	1.14604	1.67391	1.13866	1.47213	1.0954	2.71448	1.78803	0.827716	2.96073	2.2289	2.78559	1.24835
30906	ENSG00000232908	HSD17B7P1	0	0	0	0	0	0	0	0	0	0	0	0	0	0	0	0	0	0	0	0	0	0	0	0
30907	ENSG00000232909	None	0	0	0	0	0	0	0	0	0	0	0	0	0	0.099279	0	0	0	0	0	0	0	0	0	0
30908	ENSG00000232910	RAB9AP1	0	0	0	0	0	0	0	0	0	0	0	0	0	0	0	0	0	0	0	0	0	0	0	0
30909	ENSG00000232912	RERE-AS1	0	0	0.150517	0	0	0	0	0	0	0	0	0	0	0	0.057976	0.228936	0	0	0	0	0	0.265506	0	0
30910	ENSG00000232913	PLCE1-AS2	0	0	0	0	0	0	0	0	0	0	0	0	0	0	0	0	0	0	0	0	0	0	0	0
30911	ENSG00000232914	TRAPPC2P4	0	0	0	0	0	0	0	0	0	0	0	0	0	0	0	0	0	0	0	0	0	0	0	0
30912	ENSG00000232915	RNF14P1	0.052554	0	0	0	0	0	0	0	0	0	0	0	0	0	0	0	0	0	0	0	0	0	0	0
30913	ENSG00000232916	HMGN2P27	0	0	0	0	0	0	0	0	0	0	0	0	0	0	0	0	0	0	0	0	0	0	0	0
30914	ENSG00000232917	HSPE1P6	0	2.78026	0.880192	0.999109	1.71015	0	0	1.18296	0	0	0	0	0	0	0	0	0	0	0	0	0	0	0	0
30915	ENSG00000232918	RPL21P26	0	0	0	0	0	0	0	0	0	0	0	0	0	0	0	0	0	0	0	0	0	0	0	0
30916	ENSG00000232920	LINC01400	0	0	0	0	0	0	0	0	0	0	0	0	0	0	0	0	0	0	0	0	0	0	0	0
30917	ENSG00000232922	MTND6P24	0	0	0	0	0	0	0	0	0	0	0	0	0	0	0	0	0	0	0	0	0	0	0	0
30918	ENSG00000232924	ELOCP4	0	0	0	0	0	0	0	0	0	0	0	0	0	0	0	0	0	0	0	0	0	0	0	0
30919	ENSG00000232925	MRPS16P2	0	0	0	0	0	0	0	0	0	0	0	0	0	0	0	0	0	0	0	0	0.369958	0	0	0
30920	ENSG00000232926	None	0	0	0	0	0	0	0	0	0	0	0	0	0	0	0	0	0	0	0	0	0	0	0	0
30921	ENSG00000232927	USP12PY	0	0	0	0	0	0	0	0	0	0	0	0	0	0	0	0	0	0	0	0	0	0	0	0
30922	ENSG00000232928	DDX3P1	0	0	0	0	0	0	0	0	0	0	0	0	0	0	0.038223	0	0	0	0	0	0	0	0	0
30923	ENSG00000232930	None	0	0	0	0	0	0	0	0	0	0	0	0	0	0	0	0	0	0	0	0	0	0	0	0
30924	ENSG00000232931	LINC00342	1.75869	2.2116	1.32038	1.78663	2.03861	1.4879	2.10135	1.94516	2.74632	2.71135	3.36315	3.36315	5.4638	2.87915	2.871	6.6486	2.38851	2.64965	2.85112	3.21236	4.68448	7.78241	7.60535	3.5923
30925	ENSG00000232934	None	0.158111	0.157715	0.441802	0	0.146223	0.295032	0.443491	0.201958	0	0.149963	0	0	0.20618	0.404204	0.177929	0.171347	0.687515	0.215472	0.657396	0.209198	0.252611	0.404538	1.38701	0.135114
30926	ENSG00000232935	None	0	0	0	0	0	0	0	0	0	0	0	0	0	0	0	0	0	0	0	0	0	0	0	0
30927	ENSG00000232936	PANK1-AS1	0.205926	0.204532	0.271042	0.797344	0.647108	0.39866	0.763269	0.335818	0.806957	0.293229	0.160544	0.160544	0.294866	0.248076	0.283523	0.147924	0.118971	0.459676	0.474202	0.176358	0.845585	0.896412	0.230627	0.322603
30928	ENSG00000232937	None	0	0	0	0	0	0	0	0	0	0	0	0	0	0	0	0	0	0	0	0	0	0	0	0
30929	ENSG00000232938	RPL23AP87	0	0	0	0	0	0	0	0	0	0	0.462008	0.462008	0	0	0	0	0	0	0	0	0	0	0	0
30930	ENSG00000232939	None	0	0	0	0	0.094926	0.100716	0	0.13247	8.41178	7.13455	7.43726	7.43726	10.9437	7.43884	8.44894	9.11647	8.13999	6.272	4.75311	4.82629	12.8854	14.9867	13.5922	14.4803
30931	ENSG00000232940	HCG25	0.387636	0.123418	0.398163	0.411494	0.460908	0.374179	0.190848	0.302158	0.277232	0.456707	0.53803	0.53803	0.159421	0.569471	0.380102	0.466426	0.357373	0.705245	0.477714	0.63939	0.630011	0.90536	1.15121	0.934369
30932	ENSG00000232943	GGCTP2	0	0	0	0	0	0	0	0	0	0	0	0	0	0	0	0	0	0	0	0	0	0	0	0
30933	ENSG00000232944	None	0	0	0	0	0	0	0	0	0	0	0	0	0	0	0	0	0	0	0	0	0	0	0	0
30934	ENSG00000232946	RPL35AP20	0	0.473001	0.433824	0	1.26082	0.880786	0	2.31429	0.469351	0.43	0.463118	0.463118	0.595493	0	0.543783	0	0.803432	1.2253	0.474736	0	0	0	0	0.404198
30935	ENSG00000232947	LINC02543	0	0	0	0	0	0	0	0	0	0	0	0	0	0	0	0	0	0	0	0	0	0	0	0
30936	ENSG00000232949	None	0.030277	0	0	0.033072	0.162898	0.084502	0.027131	0	0.376828	0.283549	0.539953	0.539953	0.848979	0.206399	0.254213	0.31408	0.420252	0.436324	0.566478	0.450977	0.359843	1.16714	0.547788	0.499639
30937	ENSG00000232950	ZNF519P1	0	0	0	0	0	0	0	0	0	0	0	0	0	0	0	0	0	0	0	0	0	0	0	0
30938	ENSG00000232951	IPO7P1	0.517279	0.803389	0	0	0.70674	0	0	0	0	0	0.487027	0.487027	0.430076	0	0	0	0	0	0	0	0	0	0	0
30939	ENSG00000232952	None	0	0	0	0	0	0	0	0.044191	0	0	0	0	0	0	0.041852	0	0	0	0	0	0	0	0	0.03028
30940	ENSG00000232953	HSPA8P18	0	0	0	0	0	0	0	0	0	0	0	0	0	0	0	0	0	0	0	0.047145	0	0	0	0.060142
30941	ENSG00000232954	LINC00374	0	0	0	0	0	0	0	0	0	0	0	0	0	0	0	0	0	0	0	0	0	0	0	0
30942	ENSG00000232956	SNHG15	29.9238	25.0706	31.6531	26.9543	21.737	20.8151	22.3727	20.9715	15.9633	16.2314	16.6605	16.6605	13.1107	11.5645	9.85106	12.0344	13.8383	16.8591	15.5264	14.0017	15.0966	13.7115	13.4601	8.48604
30943	ENSG00000232958	MTARC2P1	0	0	0	0	0	0	0	0	0	0	0	0	0	0	0	0	0	0	0	0	0	0	0	0
30944	ENSG00000232959	KIFAP3-AS1	0	0	0	0	0	0	0	0	0	0	0	0	0	0	0	0	0	0	0	0	0	0	0	0
30945	ENSG00000232963	HMGN2P20	0	0	0	0	0	1.83575	0	0	0	0	2.07491	2.07491	0	0	0	0	0	0	0	0	0	0	0	0
30946	ENSG00000232964	LINC01737	0	0	0	0	0	0	0	0	0	0	0	0	0	0	0	0	0	0	0	0	0	0	0	0
30947	ENSG00000232965	RPS12P18	0	0	0	0	0	0	0	0	0	0	0	0	0	0	0	0	0	0	0	1.87531	0	0	0	0
30948	ENSG00000232968	EIF4EP4	0	0	0	0	0	0	0	0	0	0	0	0	0	0	0	0	0	0	0	0	0	0	0	0
30949	ENSG00000232969	None	0	0	0	0	0	9.71082	0	0	20.2153	0	0	0	0	0	0	0	8.62831	0	0	0	0	0	0	8.47843
30950	ENSG00000232970	POLHP1	0	0	0	0	0	0	0	0	0	0	0	0	0	0	0	0	0	0	0	0	0	0	0	0
30951	ENSG00000232971	None	0	0	0	0	0	0	0	0	0	0	0	0	0	0	0	0	0	0	0	0	0	0	0	0
30952	ENSG00000232973	CYP1B1-AS1	1.27114	1.73556	0.386769	0.80128	2.86915	2.84237	2.88118	7.20223	1.41655	1.82376	1.47056	1.47056	1.27429	0.927114	1.52677	1.01622	1.93591	0.876064	1.28102	1.74655	1.30948	2.20262	2.01988	1.74178
30953	ENSG00000232975	MTCO1P57	0	0	0	0	0	0	0	0	0	0	0	0	0	0	0	0	0	0	0	0	0	0	0	0
30954	ENSG00000232976	TRIM60P10Y	0	0	0	0	0	0	0	0	0	0	0	0	0	0	0	0	0	0	0	0	0	0	0	0
30955	ENSG00000232977	LINC00327	0.186797	0.268951	0.175192	0.43508	0.20011	0.074811	0.235393	0.125568	0.53006	0.294182	0.257604	0.257604	0.921233	0.721124	0.899775	0.449297	0.220487	0.200714	0.125333	0.371784	0.568261	0.940218	0.7794	0.389439
30956	ENSG00000232978	None	0	0	0	0	0	0	0	0	0	0	0	0	0	0	0	0	0	0	0	0	0	0	0	0
30957	ENSG00000232979	None	0	0	0	0	0	0	0	0	0	0	0	0	0	0	0	0	0	0	0	0	0	0	0	0
30958	ENSG00000232981	MTCO1P51	0	0	0	0	0	0	0	0	0	0	0	0	0	0	0	0	0	0	0	0	0	0	0	0
30959	ENSG00000232982	MTCO1P45	0	0	0	0	0	0	0	0	0	0	0	0	0	0	0	0	0	0	0	0	0	0	0	0
30960	ENSG00000232983	None	0	0	0	0	0	0	0	0	0	0	0	0	0	0.178284	0	0	0.119757	0.18437	0.145302	0.185084	0	0	0	0.122574
30961	ENSG00000232985	None	0	0	0	0	0	0	0	0	0	0	0	0	0	0	0	0	0	0	0	0	0	0	0	0
30962	ENSG00000232986	None	0	0	0	0	0	0	0	0	0	0	0	0	0	0	0	0	0	0	0	0	0	0	0	0
30963	ENSG00000232987	LINC01219	0	0	0	0	0	0	0.033578	0.046729	0.524164	0.384129	0.591522	0.591522	0.292329	0.210312	0.479653	0.759435	0.555197	0.685417	0.592202	0.997181	0.562743	0.583396	0.352265	0.509671
30964	ENSG00000232989	None	0	0	0	0	0	0	0	0	0	0	0	0	0	0	0	0	0	0	0	0	0	0	0	0
30965	ENSG00000232990	MTATP6P7	0	0	0	0	0	0	0	0	0	0	0	0	0	0	0	0	0	0	0	0	0	0	0	0
30966	ENSG00000232991	GACAT1	0	0	0	0	0	0	0	0	0	0	0	0	0	0	0	0	0	0	0	0	0	0	0	0
30967	ENSG00000232992	AHCYP4	0	0	0	0	0	0	0	0	0	0	0	0	0	0	0	0	0	0	0	0	0	0	0	0
30968	ENSG00000232993	None	0	0	0	0	0	0	0	0	0	0	0	0	0	0	0	0	0	0	0	0	0	0	0	0
30969	ENSG00000232994	RPL7P14	0	0	0	0	0	0	0	0	0	0	0	0	0	0	0	0	0	0	0	0	0	0	0	0
30970	ENSG00000232995	None	1.87104	3.27911	1.89407	2.72402	1.68247	1.71337	1.60165	1.01161	2.61572	2.03679	2.44057	2.44057	2.4217	1.58886	1.96153	2.48895	1.72481	2.91832	3.32555	3.43719	1.65902	1.80582	1.28387	2.75557
30971	ENSG00000232998	VPS13A-AS1	0	0.091191	0.04338	0	0	0	0	0	0.046511	0.048321	0	0	0	0	0	0	0	0	0	0	0	0	0	0
30972	ENSG00000232999	None	0	0	0	0	0	0	0	0	0	0	0	0	0	0	0	0	0	0	0	0	0	0	0	0
30973	ENSG00000233002	TBC1D26-AS1	0	0	0	0	0	0	0	0	0	0	0	0	0	0	0	0	0	0	0	0	0	0	0	0
30974	ENSG00000233003	CICP26	0	0	0	0	0	0	0	0	0.012012	0	0.023396	0.023396	0	0	0	0	0.010282	0	0	0	0	0.027093	0	0
30975	ENSG00000233005	None	0	0	0	0	0	0	0	0	0	0	0	0	0	0	0.177929	0.172386	0	0.215472	0	0	0	0	0	0.961764
30976	ENSG00000233006	MIR3936HG	0.768669	0.410211	0.169274	0.64704	0.56167	0.670693	0.731186	0.587913	0.770565	0.898624	1.26865	1.26865	1.21582	0.470624	0.642906	1.25731	0.686148	0.564259	0.783018	0.86732	1.05994	0.818177	0.953361	0.60551
30977	ENSG00000233007	UBTFL11	0	0	0	0	0	0	0	0	0	0	0	0	0	0	0	0	0	0	0	0	0	0	0	0
30978	ENSG00000233008	LINC01725	0	0.023125	0.037254	0	0.079621	0.040015	0	0	0.04537	0	0.046714	0.046714	0.062542	0	0	0	0.058603	0	0.047782	0	0	0.0557	0.031592	0
30979	ENSG00000233009	NALCN-AS1	0	0.032547	0	0	0.029962	0	0.030048	0	0.033922	0	0.016991	0.016991	0	0	0	0	0.014662	0	0	0	0	0	0	0
30980	ENSG00000233010	RPEP4	0	0	0	0	0	0	0	0	0	0	0	0	0	0	0	0	0	0	0	0	0	0	0	0
30981	ENSG00000233011	SLC9A3P1	0	0	0	0	0	0	0	0	0	0	0	0	0	0	0	0	0	0	0	0	0	0	0	0
30982	ENSG00000233012	HDAC1P2	0.038703	0.039038	0	0.085523	0.068913	0.108699	0.034897	0	0	0.108725	0.121747	0.121747	0.053269	0.05175	0.09195	0.043871	0.071102	0.164714	0.082384	0.052407	0.238315	0.200626	0.050731	0.03415
30983	ENSG00000233013	FAM157B	0	0	0	0	0	0	0	0	0	0.350617	0	0	0	0	0	0	0	0	0	0	0	0	0	0.628032
30984	ENSG00000233014	TBC1D3P7	0	0	0	0	0	0	0	0	0	0	0	0	0	0	0	0	0	0	0	0	0	0	0	0
30985	ENSG00000233015	SLC25A6P1	0	0	0	0	0	0	0	0	0	0	0	0	0	0	0	0	0	0	0	0	0	0	0	0
30986	ENSG00000233016	SNHG7	80.0689	80.189	78.1248	77.2327	63.7177	59.9718	62.0212	59.8915	73.0959	84.5031	71.7689	71.7689	101.282	100.434	92.5762	71.0093	74.7373	74.7796	75.286	75.0899	70.5318	85.0675	73.0562	94.5385
30987	ENSG00000233017	None	0.129198	0.131395	0	0.145065	0.151548	0.159158	0.059991	0	0.068673	0.068707	0.170246	0.170246	0.175322	0.174522	0.542317	0.331365	0.347735	0.224397	0.483876	0.839558	0.10228	0.276763	0.076643	0.631063
30988	ENSG00000233018	None	0	0	0	0	0	0	0	0	3.36922	0	0	0	0	0	0	0	2.8761	0	0	0	0	0	0	0
30989	ENSG00000233020	CHORDC1P5	0	0	0	0	0	0	0	0	0	0	0	0	0	0	0	0	0	0	0	0	0	0	0	0
30990	ENSG00000233021	None	0	0	0	0	0	0	0	0	0	0	0	0	0	0	0	0	0	0	0	0	0	0	0	0
30991	ENSG00000233024	NPIPA9	17.8732	14.3704	14.927	13.6361	12.8852	11.0332	12.8681	16.8337	20.3676	18.8419	11.7185	11.7185	17.231	14.7299	25.6939	21.2701	21.7301	16.3774	17.2311	14.9636	15.7121	12.6017	13.0502	11.0097
30992	ENSG00000233025	CRYZP1	0	0	0	0	0	0	0	0	0.094228	0	0.288312	0.288312	0.127021	0	0	0	0.251712	0	0.194883	0	0	0	0	0.079901
30993	ENSG00000233026	MTCO1P5	0	0	0	0	0	0	0	0	0	0	0	0	0	0	0	0	0	0	0	0	0	0	0	0
30994	ENSG00000233028	None	0	0	0	0	0	0	0	0	0	0	0	0	0	0	0	0	0	0	0	0	0	0	0	0
30995	ENSG00000233029	None	0	0	0.054302	0.069005	0.05304	0	0	0	0.041846	0.111932	0.112645	0.112645	0.095209	0.214383	0.072392	0.171491	0.047256	0.069089	0.058765	0.115376	0.139914	0.279572	0.138238	0.061712
30996	ENSG00000233030	None	0	0.016108	0.023643	0	0	0.031089	0	0	0.224602	0.274611	0.291955	0.291955	0.230383	0.271525	0.114583	0.207241	0.288338	0.182372	0.366392	0.14562	0.685638	0.427169	1.24375	0.35277
30997	ENSG00000233031	None	0	0	0	0	0	0	0	0	0	0	0	0	0	0	0	0	0	0	0	0	0	0	0	0
30998	ENSG00000233033	CASK-AS1	0	0	0	0	0	0	0	0	0	0.149963	0	0	0	0	0	0	0	0	0	0	0	0	0	0.135114
30999	ENSG00000233036	KRTAP8-2P	0	0	0	0	0	0	0	0	0	0	0	0	0	0	0	0	0	0	0	0	0	0	0	0
31000	ENSG00000233037	None	0	0	0	0	0	0	0	0	0	0	0	0	0	0	0	0	0	0.216334	0	0	0	0	0	0
31001	ENSG00000233038	PTPRN2-AS1	0	0	0	0	0	0	0	0	0	0	0	0	0	0	0	0	0	0	0	0	0	0	0	0
31002	ENSG00000233039	MTND5P30	0	0	0	0	0	0	0	0	0	0	0	0	0	0	0	0	0	0	0	0	0	0	0	0
31003	ENSG00000233040	FAM204BP	0	0	0	0	0	0	0	0	0	0	0	0	0	0	0	0	0	0	0	0	0	0	0	0
31004	ENSG00000233041	PHGR1	0	0	0	0	0	0	0	0	0	0	0	0	0	0.132653	0	0	0	0	0	0	0	0	0	0
31005	ENSG00000233044	None	0	0	0	0	0	0	0	0	0	0	0	0	0	0	0	0	0	0	0	0	0	0	0	0
31006	ENSG00000233045	RPL15P5	0	0	0	0	0	0	0	0	0	0	0.132838	0.132838	0	0	0	0	0	0	0.139848	0	0	0	0	0.107676
31007	ENSG00000233047	LINC01677	0	0	0	0	0	0	0	0	0	0	0	0	0	0	0	0	0	0	0	0	0	0	0	0
31008	ENSG00000233048	LINC01722	0.051251	0.041599	0.016715	0.073509	0.046198	0.032653	0.062674	0.105106	0.035405	0.030688	0.035009	0.035009	0.138026	0.022502	0	0.019204	0.031101	0	0.08937	0.022996	0.026337	0.02159	0.044487	0.044941
31009	ENSG00000233050	DEFB130B	0	0	0	0	0	0	0	0	0	0	0	0	0	0	0	0	0	0	0	0	0	0	0	0
31010	ENSG00000233052	None	0	0	0	0	0	0	0	0	0	0	0	0	0	0	0	0	0	0	0	0	0	0	0	0
31011	ENSG00000233055	None	0	0	0	0	0	0	0	0	0	0	0	0	0	0	0	0	0	0	0	0	0	0	0	0
31012	ENSG00000233056	ERVH48-1	2.56488	2.46953	2.84562	2.32871	8.76267	9.16831	8.33936	9.53759	3.34243	5.2367	5.00825	5.00825	11.6525	11.0423	12.0121	5.96095	4.35528	4.55863	3.99971	2.58751	10.0287	15.9502	3.41527	25.6666
31013	ENSG00000233057	EEF1A1P14	0.127515	0.127063	0.081644	0.093265	0.188609	0.152749	0.191535	0.366152	0.044754	0.118158	0.22186	0.22186	0.116024	0.112431	0.348662	0.287862	0.19495	0.241295	0.226158	0.229785	0.136718	0.110141	0.168158	0.149977
31014	ENSG00000233058	ATP13A3-DT	0.462828	0.433715	0.430084	0.325846	0.50484	0.592645	0.564977	0.548215	0.55706	1.13573	0.933105	0.933105	0.670876	0.719359	0.452216	0.641284	0.690602	0.556134	0.811229	0.701135	0.79853	1.09069	1.20398	0.449754
31015	ENSG00000233060	None	0	0	0	0	0	0	0	0	0	0	0.186408	0.186408	0	0.2562	0	0	0	0	0	0	0	0	0	0
31016	ENSG00000233061	TTLL7-IT1	0	0	0	0.060641	0.023785	0.025696	0.04915	0.033493	0.058603	0.052396	0.084957	0.084957	0.077734	0	0	0	0.025305	0	0.087738	0.038969	0	0.111786	0	0.122002
31017	ENSG00000233063	SAR1AP4	0.158111	0	0	0	0	0	0	0	0	0	0	0	0	0	0	0	0	0	0	0	0	0	0	0
31018	ENSG00000233064	None	0.718877	0	0	0	0	0.482525	0.230468	0.629706	1.00449	0.233793	1.26747	1.26747	0	0	0	0	0.207029	0.964766	1.2811	0.326141	0	0	0	0
31019	ENSG00000233067	PTCHD1-AS	0.032621	0	0.03176	0.034508	0.083918	0	0	0	0	0	0	0	0	0	0	0	0	0	0	0	0	0	0	0
31020	ENSG00000233068	None	0	0	0	0	0	0	0	0	0	0	0	0	0	0	0	0	0	0	0	0	0	0	0	0
31021	ENSG00000233069	None	0	0	0	0	0	0	0	1.01383	0	0	0	0	0	0	0	0	0	0	0	0	0	0	0	0
31022	ENSG00000233070	ZFY-AS1	0	0	0	0	0	0	0	0	0	0.151168	0	0	0	0.50389	0.179358	0.521313	0	0	0	0	0	0	0	0
31023	ENSG00000233071	RPSAP59	0	0	0	0	0	0	0	0	0	0	0	0	0	0	0	0	0	0	0	0	0	0	0	0
31024	ENSG00000233072	RPS15AP6	0	0	0	0	0	0	0	0	0	0	0	0	0	0	0	0	0	0	0	0	0	0	0	0
31025	ENSG00000233073	GRM3-AS1	0.059383	0.059703	0	0	0.03866	0.055108	0.052632	0.035842	0.139607	0.193739	0.403444	0.403444	0.280302	0.333821	0.171134	0.368671	0.147431	0.105442	0.238548	0.222007	0.118913	0.366623	0.367711	0.156907
31026	ENSG00000233077	LINC01271	0	0	0.015138	0.017257	0	0.008653	0	0	0.025723	0	0	0	0	0.022862	0.00992	0	0	0	0.018145	0	0	0	0.021026	0
31027	ENSG00000233078	None	0	0	0	0	0	0	0	0	0	0	0	0	0	0	0	0	0	0	0	0	0	0	0	0
31028	ENSG00000233079	LINC01755	0	0	0	0.022615	0	0	0	0	0	0	0	0	0	0	0	0	0	0	0	0	0	0	0	0
31029	ENSG00000233080	LINC01399	0	0	0	0	0	0	0	0	0	0	0	0	0	0	0	0	0	0	0	0	0	0	0	0
31030	ENSG00000233081	None	0.177963	0	0	0	0.164583	0	0.166392	0.227315	0.362606	0	0.366031	0.366031	0.464137	0.227478	0	0.388062	0.309536	0.242527	0.184985	0.235465	0.568659	0.227666	0.446046	0.152079
31031	ENSG00000233082	None	0	0	0	0	0	0	0	0	0	0	0	0	0	0	0	0	0	0	0	0	0	0	0	0
31032	ENSG00000233083	FTH1P6	0	0	0	0	0	0	0	0	0	0	0	0	0	0	0	0	0	0	0	0	0	0	0	0
31033	ENSG00000233084	RPL23AP25	0	0	0	0	0	0	0	0	0	0	0	0	0	0	0	0	0	0	0	0	0	0	0	0
31034	ENSG00000233085	None	0	0	0	0	0	0	0	0	0	0	0	0	0	0	0	0	0	0	0	0	0	0	0	0
31035	ENSG00000233086	LNCARSR	0.077958	0.114076	0	0	0.050102	0	0.149018	0.085691	0	0.086508	0.155513	0.155513	0.075814	0	0.050807	0	0.098157	0	0.134553	0.155442	0.042497	0.051979	0.14119	0
31036	ENSG00000233087	RAB6D	0	0.025705	0.023127	0.038154	0	0.034624	0	0.044886	0.084632	0.068055	0.14839	0.14839	0.07604	0.264312	0.082947	0.085162	0.19091	0.172706	0.047398	0.045759	0.164018	0.181839	0.228947	0.105188
31037	ENSG00000233090	None	0	0	0	0	0	0	0	0	0	0	0	0	0	0	0	0	0	7.72622	5.89308	0	9.05792	14.5056	7.10487	0
31038	ENSG00000233093	LINC00892	0	0	0	0	0	0	0	0	0	0.027448	0	0	0	0	0	0	0	0.167855	0	0	0	0	0	0
31039	ENSG00000233096	None	0	0	0	0	0	0	0	0	0	0	0	0	0	0	0	0	0	0	0	0	0	0	0	0
31040	ENSG00000233098	CCDC144NL-AS1	23.883	26.0884	26.4891	25.5226	20.6776	19.1105	20.7261	19.8407	83.5839	65.0311	90.9559	90.9559	40.195	33.562	30.3206	38.3289	78.489	79.8384	91.0982	90.6383	51.4093	59.0858	67.2351	50.5612
31041	ENSG00000233099	None	0	0	0	0	0	0	0	0	0	0	0	0	0	0	0	0	0	0	0	0	0	0	0	0
31042	ENSG00000233101	HOXB-AS3	0	0	0	0	0	0	0	0	0.155352	0	0.160683	0.160683	0	0.272065	0.24877	0	0	0	0	0	0	0	0.339242	0
31043	ENSG00000233103	None	0	0	0	0	0	0	0	0	0	0	0	0	0	0	0	0	0	0	0	0	0	0	0	0
31044	ENSG00000233105	None	0	0	0	0	0	0	0	0	0	0	0	0	0	0	0	0	0	0	0	0	0	0	0	0
31045	ENSG00000233106	RPL12P3	0	0	0	0	0	0	0	0	0	0	0	0	0	0	0	0	0	0	0	0	0	0	0	0
31046	ENSG00000233107	SUCLA2P2	0	0	0	0	0	0	0	0	0	0	0	0	0	0	0	0	0	0	0	0	0	0	0	0
31047	ENSG00000233108	GLCCI1-DT	0	0.127497	0	0	0	0	0	0.166037	0	0	0	0	0	0	0	0.266353	0	0	0	0	0	0	0	0
31048	ENSG00000233109	None	0	0	0	0	0	0	0	0	0	0	0	0	0	0	0	0	0	0	0	0	0	0	0	0
31049	ENSG00000233110	SORBS2-AS1	0	0	0	0	0.027622	0	0	0	0	0	0	0	0	0	0	0	0	0	0	0	0.046367	0.078619	0	0
31050	ENSG00000233111	RAB1C	0	0	0	0	0	0	0	0	0	0	0	0	0	0	0	0	0	0	0	0	0	0	0	0
31051	ENSG00000233114	COX7BP4	0	0	0	0	0	0	0	0	0	0	0	0	0	0	0	0	0	0	0	0	0	0	0	0
31052	ENSG00000233115	FAM90A11P	0.024436	0	0.028213	0.058049	0.013833	0	0	0	0.019073	0.054536	0.037105	0.037105	0	0	0	0	0	0	0	0.027033	0	0	0	0
31053	ENSG00000233117	LINC00702	0.238389	0.315619	0.035049	0.251801	0.55589	0.502315	0.665526	0.785598	0.204927	0.222991	0.302983	0.302983	0.348256	0.114266	0.027448	0.112612	0.265001	0.075864	0.242638	0.324167	0.035183	0.499408	0.008602	0.270345
31054	ENSG00000233118	UBE2V1P8	0	0	0	0	0	0	0	0	0	0	0	0	0	0	0	0	0	0	0	0	0	0	0	0
31055	ENSG00000233120	USP9YP15	0	0	0	0	0	0	0	0	0	0	0	0	0	0	0	0	0	0	0	0	0	0	0	0
31056	ENSG00000233121	VN1R20P	0	0	0	0	0	0	0	0	0.070777	0.197789	0.072898	0.072898	0.180323	0.088906	0.074664	0.074047	0.119787	0.186514	0	0.459534	0	0.093257	0	0.058828
31057	ENSG00000233122	CTAGE7P	0.072329	0	0.118495	0.025618	0.04315	0	0	0.030275	0.024573	0.020859	0.024341	0.024341	0	0.031355	0	0	0.021829	0	0	0	0	0	0	0
31058	ENSG00000233123	LINC01007	0	0	0	0	0	0	0	0	0	0	0	0	0	0	0.035567	0.115262	0.02771	0	0	0	0	0	0	0
31059	ENSG00000233124	LINC00456	0	0	0	0	0.011791	0	0	0	0.043181	0	0	0	0	0	0.016298	0.149084	0	0	0	0	0	0.017514	0.017906	0.099249
31060	ENSG00000233125	ACTBP12	0	0	0	0	0	0	0	0	0	0	0	0	0	0	0	0	0	0	0	0	0	0	0	0
31061	ENSG00000233126	ZNF736P3Y	0	0	0	0	0	0	0	0	0	0	0	0	0	0	0	0	0	0	0	0	0	0	0	0
31062	ENSG00000233128	LINC01794	0	0	0	0	0	0	0	0	0	0.149963	0	0	0	0	0	0.172386	0.137503	0	0	0	0	0	0	0
31063	ENSG00000233129	None	0	0	0	0	0	0	0	0	0	0	0	0	0	0	0	0	0	0	0	0	0	0	0	0
31064	ENSG00000233131	RPS15AP14	0	0.276828	0.264194	0	0	0.543263	0	0	0	0	0.285402	0.285402	0.361897	0	0.312309	0	0	0	0	1.10158	0.886789	0.355032	1.39116	0.474318
31065	ENSG00000233132	FAM90A3P	0	0	0	0	0	0	0	0	0	0	0	0	0	0	0	0	0	0	0	0	0	0	0	0
31066	ENSG00000233133	NPEPPSP2	0	0	0	0	0	0	0	0	0	0	0	0	0	0	0	0	16.9589	0	0	0	0	0	7.78249	0
31067	ENSG00000233134	MTND3P17	0	0	0	0	0	0	0	0	0	0	0	0	0	0	0	0	0	0	0	0	0	0	0	0
31068	ENSG00000233135	RPS27P18	0	0	0	0	0	0	0	0	0	0	0	0	0	0	0	0	0	0	0	0	0	0	0	0
31069	ENSG00000233136	USP17L11	0	0	0	0	0	0	0	0	0	0	0	0	0	0	0	0	0	0	0	0	0	0	0	0
31070	ENSG00000233138	None	0	0	0	0	0	0	0	0	0	0	0	0	0	0	0	0	0	0	0	0	0	0	0	0
31071	ENSG00000233139	None	0	0	0	0	0	0	0	0	0	0	0	0	0	0	0	0	0	0	0	0	0	0	0	0
31072	ENSG00000233143	DIRC3-AS1	0.275596	0	0	0.298304	0.016553	0.557096	0.332674	0.201251	0.524567	0.280568	0.435299	0.435299	0.696247	0.025145	0.145439	0.25183	0.316978	0.190615	0.544907	0.143974	0.33229	0.501832	0.178941	0.618404
31073	ENSG00000233144	None	0	0	0	0	0	0	0	0	0	0	0.270282	0.270282	0	0	0	0	0	0	0	0.34774	0	0	0	0
31074	ENSG00000233145	None	0	0	0	0	0	0.129173	0	0	0	0	0	0	0	0	0	0	0	0	0	0	0	0	0	0
31075	ENSG00000233146	BPIFB5P	0	0	0	0	0	0	0	0	0	0	0	0	0	0	0	0	0	0	0	0	0	0	0	0
31076	ENSG00000233148	SYF2P2	0	0	0	0	0	0	0	0	0	0	0	0	0	0	0	0	0	0	0	0	0	0	0	0
31077	ENSG00000233153	UBE2E2-DT	0	0	0	0	0	0	0.097484	0	0	0.159495	0.172934	0.172934	0.219285	0.267824	0	0.183343	0.090478	0	0	0.211729	0	0	0.210738	0
31078	ENSG00000233154	LINC01762	0	0	0	0	0.192461	0	0	0.18578	0.363011	1.37747	0.403751	0.403751	1.40325	1.21536	0.721277	1.00536	0.49964	0.710921	0.301771	0	1.58875	2.14488	3.01294	1.31666
31079	ENSG00000233155	HMGA1P8	2.09417	1.35825	2.7683	1.13374	2.18492	2.5817	3.15804	1.91812	2.76207	2.30451	3.14208	3.14208	1.77969	2.90959	1.5732	1.88264	3.89605	1.8845	3.09532	3.96913	1.58234	4.55848	1.72451	3.20061
31080	ENSG00000233157	None	0	0	0	0	0	0	0	0	0	0.120563	0	0	0	0	0	0	0	0	0	0	0	0	0.184134	0
31081	ENSG00000233158	RPS24P6	0	0	0	0	0	0	0	0	0	0	0	0	0	0	0	0	0.230088	0	0	0	0	0	0	0
31082	ENSG00000233159	RPL31P16	0	0	0	0	0	0	0	0	0	0	0	0	0	0	0	0	0	0	0	0	0	0	0	0
31083	ENSG00000233162	MORF4L1P6	0	0	0	0	0	0	0	0	0	0	0	0	0	0	0	0	0	0	0	0	0	0	0	0
31084	ENSG00000233163	RPS12P17	0	0	0	0	0	0	0	0	0	0	0	0	0	0	0	0	0	0	0	0	0	0	0	0
31085	ENSG00000233167	EEF1A1P26	0	0	0	0.059019	0	0.050068	0	0	0	0	0.056013	0.056013	0	0	0	0	0	0	0	0	0	0	0	0
31086	ENSG00000233170	None	0	0	0	0	0	0	0	0	0	0	0	0	0	0	0	0	0	0	0	0	0	0	0	0
31087	ENSG00000233173	VN1R34P	0	0	0	0	0	0	0	0	0	0	0	0	0	0	0	0	0	0	0	0	0	0	0	0
31088	ENSG00000233175	FMNL1-AS1	0.115415	0.354763	0.279706	0.062195	1.33842	0.632661	0.419921	0.178139	1.45951	1.30846	1.43049	1.43049	0.900082	0.302652	0.353308	0.818199	0.526158	0.559501	0.731273	1.1097	0.447865	1.18408	1.08396	0.533502
31089	ENSG00000233176	OR7E157P	0	0	0	0	0	0	0	0	0	0	0	0	0	0	0	0	0	0	0	0	0	0	0	0
31090	ENSG00000233178	None	2.67192	3.0671	2.25324	3.5582	3.56899	3.1894	2.55656	3.2325	4.01247	4.39018	6.24111	6.24111	4.89555	4.93791	4.75854	6.60497	5.84419	4.88482	6.13364	5.63087	6.34094	7.45045	6.72781	5.49047
31091	ENSG00000233179	None	0	0	0	0	0	0	0	0	0	0	0	0	0	0	0	0	0	0	0	0	0	0	0	0
31092	ENSG00000233183	None	0.109414	0.104197	0.086211	0.110311	0.125586	0.125454	0.198604	0.132934	0.15878	0.10732	0.11978	0.11978	0.068896	0.100021	0.101734	0.108661	0.084633	0.096761	0.153281	0.123098	0.107092	0.174157	0.081511	0.051705
31093	ENSG00000233184	DPH5-DT	4.37883	2.93603	5.11066	3.10402	4.18222	3.11899	2.49643	1.85531	13.06	14.681	15.2356	15.2356	16.0512	16.9758	14.4091	11.7942	16.1669	16.6834	16.2732	18.5189	25.9551	19.0027	22.9549	15.3386
31094	ENSG00000233186	KLF4P1	0	0	0	0	0	0	0	0	0	0	0	0	0	0	0	0	0	0	0	0	0	0	0	0
31095	ENSG00000233189	RPL12P29	0	0	0	0	0	0	0	0	0	0	0	0	0	0	0	0	0	0	0	0	0	0	0	0
31096	ENSG00000233190	RPS24P13	0	0	0	0	0	0	0	0	0	0	0	0	0	0	0	0	0	0	0	0	0	0	0	0
31097	ENSG00000233191	None	0	0	0	0	0	0	0	0	0	0	0	0	0.029337	0	0	0	0	0	0	0	0	0	0	0
31098	ENSG00000233193	None	0	0	0	0	0	0	0	0	0	0	0	0	0	0	0	0	0	0	0	0	0	0	0	0
31099	ENSG00000233196	None	0	0	0	0	0	0	0	0	0	0	0	0	0	0	0	0	0	0	0	0	0	0	0	0
31100	ENSG00000233197	TMEM256P1	0	0	0	0	0	0	0	0	0	0	0	0	0	0	0	0	0	0	0	0	0	0	0	0
31101	ENSG00000233198	RNF224	0.030454	0.030156	0.056748	0.01635	0.075044	0.047084	0.059186	0.060808	0	0.050317	0.016338	0.016338	0.163707	0.062134	0.036483	0	0.027267	0	0.016479	0.021216	0	0.063362	0	0.071042
31102	ENSG00000233200	LINC02634	0	0	0	0	0	0	0	0	0	0	0	0	0	0	0	0	0	0	0	0	0	0	0	0.260875
31103	ENSG00000233203	DHCR24-DT	0.158111	0.208349	0	0.280757	0	0.253878	0.970076	0	0.528505	0	0	0	0	0.266988	0	0.565607	0.137514	0	0	0.276362	0.333713	0.267208	0	0
31104	ENSG00000233204	MAPRE1P3	0	0	0	0	0	0	0	0	0	0	0	0	0	0	0	0	0	0	0	0	0	0	0	0
31105	ENSG00000233205	WBP1P2	0	0	0	0	0	0	0	0	0	0	0	0	0	0	0	0	0	0	0	0	0	0	0	0
31106	ENSG00000233206	RPS3AP1	0	0	0	0	0	0	0	0	0	0	0	0	0	0	0	0	0	0	0	0	0	0	0	0
31107	ENSG00000233208	LINC00642	0	0.033262	0	0.101071	0	0.050554	0	0	0.051854	0	0	0	0.084955	0.028916	0	0	0.043706	0	0.011392	0	0.294188	0.027731	0	0.099177
31108	ENSG00000233211	GRPEL2P1	0	0	0	0	0	0	0	0	0	0	0	0	0	0	0	0	0	0	0	0	0	0	0	0
31109	ENSG00000233214	None	0	0	0	0	0	0	0	0	0	0	0	0	0	0	0	0	0	0	0	0	0	0	0	0
31110	ENSG00000233215	LINC01687	0	0.166399	0	0	0.164515	0	0	0.099464	0.202309	0	0.425543	0.425543	0.255477	0.389939	0	0.213268	0.1541	0	0.176785	0.121657	0.413736	0	0.252202	0
31111	ENSG00000233216	None	0	0	0	0	0	0	0	0	0	0	0	0	0	0	0	0	0	0	0	0	0	0	0	0
31112	ENSG00000233217	MROH3P	0	0	0.049604	0	0.088086	0.016978	0.016194	0.067151	0.017687	0	0	0	0	0	0	0	0	0	0	0	0	0	0	0
31113	ENSG00000233219	None	0	0	0	0	0	0	0	0	0	0	0	0	0	0	0	0	0	0	0	0	0	0	0	0
31114	ENSG00000233220	PRDM10-DT	0	0.027268	0.05189	0.058712	0.026964	0.056696	0	0.074072	0	0.049289	0.073001	0.073001	0	0.03551	0	0.15107	0.023744	0.046148	0.116437	0	0	0	0.141855	0.089813
31115	ENSG00000233221	ARHGEF4-AS1	0.102835	0.19734	0.225346	0.126561	0.169969	0.188161	0.304107	0.088499	0	0.027768	0.045618	0.045618	0	0.012749	0.06719	0	0.07868	0.091432	0.070218	0.091373	0	0.071049	0	0.020128
31116	ENSG00000233222	None	0	0	0	0	0	0	0	0	0	0	0	0	0	0	0	0	0	0	0	0	0	0	0	0
31117	ENSG00000233223	MPDU1-AS1	6.07923	4.65607	5.13694	5.62061	8.59465	8.93944	9.11616	7.97689	4.04094	2.8127	4.04914	4.04914	4.34991	3.74166	4.67597	3.16922	4.0239	3.92499	2.46804	5.20352	3.18293	4.50613	4.54917	5.03564
31118	ENSG00000233225	SSBP3P1	0	0.04196	0	0	0	0	0	0	0	0	0	0	0	0	0	0	0	0	0	0	0	0	0	0
31119	ENSG00000233228	LPCAT2BP	0	0	0	0	0	0	0	0	0	0	0	0	0	0	0	0	0	0	0	0	0	0	0	0
31120	ENSG00000233229	CNOT7P1	0	0	0	0	0	0	0	0	0	0	0	0	0	0	0	0	0	0	0	0	0	0	0	0
31121	ENSG00000233230	None	1.15236	0.206545	0.503368	0.286607	0.678911	0.58873	1.04526	1.10098	0.597662	0.754045	1.01043	1.01043	0.725666	0.275051	1.62396	1.06123	1.19456	2.87867	0.539902	1.5443	1.43564	0.746231	1.37501	0.745994
31122	ENSG00000233231	HNRNPA1P49	0	0	0	0	0	0	0	0	0	0	0	0	0	0	0	0	0	0	0	0	0	0	0	0.055253
31123	ENSG00000233232	NPIPB7	1.57899	1.98152	1.32017	1.50073	2.2141	2.30984	2.35799	2.30566	2.64128	1.82817	3.83509	3.83509	1.56736	1.556	1.08585	2.25404	1.93154	2.39969	3.16944	2.85005	1.6988	3.07357	1.31931	1.04076
31124	ENSG00000233234	None	0	0	0	0	0	0	0	0	0	0	0	0	0	0	0	0	0	0	0	0	0	0	0	0
31125	ENSG00000233235	None	0	0	0	0	0	0	0	0	0	0	0	0	0.103126	0	0	0	0	0	0	0	0	0	0	0
31126	ENSG00000233236	LINC02573	0	0	0	0	0	0	0	0	0	0	0.233148	0.233148	0.289212	0	0.121775	0	0	0	0	0	0.328664	0	0.139451	0
31127	ENSG00000233237	LINC00472	0.07539	0.113527	0.029421	0.089892	0.035343	0.490822	0.102454	0.295556	1.82469	1.6776	2.50837	2.50837	0.676411	1.01446	1.43522	1.96287	1.3538	1.66336	2.59214	3.63178	0.859961	1.52701	0.767304	1.01289
31128	ENSG00000233238	DEFA9P	0	0	0	0	0	0	0	0	0	0	0	0	0	0	0	0	0	0	0	0	0	0	0	0
31129	ENSG00000233242	None	0.043549	0	0.041633	0.04735	0.069602	0.037026	0	0.049833	0	0.190319	0.167953	0.167953	0.425936	0	0	0.099585	0	0	0	0	0.063751	0.054648	0	0.077281
31130	ENSG00000233243	VKORC1P1	0	0	0	0	0	0	0	0	0	0	0	0	0	0	0	0	0	0	0	0	0	0	0	0
31131	ENSG00000233246	PHC2-AS1	0	0	0	0	0	0	0	0	0.338332	0.314985	0.170764	0.170764	0	0.21225	0.536898	0.180835	0.143089	0	0.172601	0	0	0	0.416185	0.283797
31132	ENSG00000233247	UBE2E4P	0	0	0	0	0	0	0	0	0	0	0	0	0	0	0	0	0	0	0	0	0	0	0	0
31133	ENSG00000233248	MTND6P9	0	0	0	0	0	0	0	0	0	0	0	0	0	0	0	0	0	0	0	0	0	0	0	0
31134	ENSG00000233250	None	0	0	0	0	0	2.66504	3.37322	0	0	3.42189	0	0	0	0	4.34848	0	5.66816	0	3.52017	10.5288	5.76413	0	4.52128	0
31135	ENSG00000233251	None	2.19777	2.53821	1.68236	1.95606	2.12104	2.52981	2.24382	2.58771	3.09079	2.59033	3.07012	3.07012	2.75102	2.27887	2.29922	2.90217	1.83622	2.51639	3.10248	2.7818	3.11071	4.51478	1.85973	4.22343
31136	ENSG00000233252	CRIP1P1	0	0	0	0	0	0	0	0	0	0	0	0	0	0	0	0	0	0	0	0	0	0	0	0
31137	ENSG00000233254	RPL21P134	0	0	0.164832	0	0.231375	0	0	0	0	0.174081	0	0	0.455791	0	0	0.391173	0	0.235967	0	0.474985	0	0	0	0
31138	ENSG00000233256	None	0	0	0	0	0	0	0	0	0	0	0	0	0	0	0	0	0	0	0	0	0	0	0	0
31139	ENSG00000233258	None	0	0	0	0	0	0	0	0	0	0	0	0	0	0	0	0	0	0	0	0	0	0	0	0
31140	ENSG00000233259	FABP3P2	0	0	0	0	0	0	0	0	0	0	0	0	0	0	0	0	0	0	0	0	0	0	0	0
31141	ENSG00000233260	RPSAP63	0	0.067556	0	0	0	0	0	0.087705	0	0	0	0	0	0	0	0	0.060522	0	0	0	0	0	0	0
31142	ENSG00000233261	FAM238A	0	0	0	0	0	0	0	0	0	0	0	0	0	0	0	0	0	0	0	0	0	0	0	0
31143	ENSG00000233262	SLC28A3-AS1	0	0	0	0	0	0	0	0	0	0	0	0	0	0	0	0	0	0	0	0	0	0	0	0
31144	ENSG00000233263	CAPZA1P4	0	0	0	0	0	0	0	0	0	0	0	0	0	0	0	0	0	0	0	0	0	0	0	0
31145	ENSG00000233264	None	0.17306	0.112717	0.114406	0.060668	0.095654	0.151575	0.247149	0	0.287319	0.091414	0.112429	0.112429	0.153996	0	0.135066	0.06353	0.210375	0.081563	0.174282	0.222198	0.249407	0.132683	0.217469	0
31146	ENSG00000233266	HMGB1P31	0.224214	0.223652	0.213445	0.242688	0.414712	0.438907	1.04818	0	2.51264	1.70128	1.1529	1.1529	2.63142	1.43298	1.76622	1.46674	1.36493	0.611114	1.86448	1.4833	3.94045	3.442	1.6859	2.10763
31147	ENSG00000233268	None	0	0	0	0	0	0	0	0	0	0	0	0	0	0	0	0	0	0	0	0	0	0	0	0
31148	ENSG00000233270	SNRPEP4	34.0695	19.7743	38.5668	39.5432	9.05993	23.3946	40.9671	23.1599	29.8499	11.8276	20.6538	20.6538	17.7759	21.1463	0	31.3217	27.4854	13.4082	12.5746	33.6451	16.5304	26.9361	10.4888	27.5073
31149	ENSG00000233271	None	0	0	0	0	0	0	0	0	0	0	0	0	0	0	0	0	0	0	0	0	0	0	0	0
31150	ENSG00000233272	PNPT1P2	0	0	0	0	0	0	0	0	0	0	0	0	0	0	0	0	0	0.064663	0	0	0	0	0	0
31151	ENSG00000233273	AMMECR1LP1	0	0	0.069035	0	0	0	0	0	0	0	0	0	0	0	0	0	0	0	0	0	0	0	0	0
31152	ENSG00000233275	None	0	0	0	0	0	0	0	0	0	0	0	0	0	0	0	0	0	0	0	0	0	0	0	0
31153	ENSG00000233276	GPX1	181.321	169.075	184.286	175.976	190.463	185.1	182.76	195.054	119.154	145.198	125.443	125.443	126.311	131.883	122.78	117.402	119.547	121.288	119.732	123.343	146.023	169.968	140.844	167.805
31154	ENSG00000233277	LINC01728	0	0	0	0	0	0	0	0	0	0	0	0	0	0	0	0	0	0	0	0	0	0	0	0
31155	ENSG00000233278	RPS26P2	0	0.28555	0	0	0	0	0	0	0.298284	0	0.281535	0.281535	0	0	0.693168	0	0	0	0	0	0	0	0	0
31156	ENSG00000233285	MTCYBP10	0	0	0	0	0	0	0	0	0	0	0	0	0	0	0	0	0	0	0	0	0	0	0	0
31157	ENSG00000233286	MTND3P10	0	0	0	0	0	0	0	0	0	0	0	0	0	0	0	0	0	0	0	0	0	0	0	0
31158	ENSG00000233287	None	0	0	0	0	0	0	0	0	0	0	0	0	0	0	0	0	0	0	0	0	0	0	0	0
31159	ENSG00000233288	None	0.20578	0.352651	0.249883	0.203899	0.132773	0.124318	0.203859	0.270578	0.196913	0.27163	0.529971	0.529971	0.336741	0.157751	0.037668	0.171739	0.064319	0.253616	0.395238	0.273402	0.125546	0.414613	0.081754	0.296391
31160	ENSG00000233290	None	0.32419	0.489328	0.410954	0.426266	0.349168	0.278096	0.589123	0.398419	0	0	0	0	0	0	0	0	0	0	0	0.069506	0	0.062707	0	0.059344
31161	ENSG00000233291	RPL7AP61	0	0	0	0	0	0	0	0	0	0	0	0	0	0	0	0	0	0	0	0	0	0	0	0
31162	ENSG00000233292	None	0	0	0	0	0	0	0	0	0	0	0	0	0	0	0	0	0	0	0	0	0	0	0	0
31163	ENSG00000233293	None	0	0	0	0	0	0	0	0	0.342886	0.154263	0	0	0	0	0	0.181811	0.439239	0	0.174518	0	0	0	0.429712	0.285208
31164	ENSG00000233295	FAM90A20P	0	0	0	0	0	0	0	0	0	0	0	0	0	0	0	0	0	0	0	0	0	0	0	0
31165	ENSG00000233296	TMEM18-DT	0.145756	0.19829	0.229134	0.159739	0.180283	0.095992	0.114215	0.124531	0.102215	0.120496	0.104303	0.104303	0.098208	0.195466	0.222327	0.164513	0.109315	0.203984	0.183382	0.285387	0.190384	0.132116	0.255075	0.128933
31166	ENSG00000233297	RASA4DP	0.162421	0.357011	0.656537	0.33768	0.741741	0.316995	0.824091	0.739463	2.16855	3.32464	2.07618	2.07618	1.99938	1.95663	1.26707	1.91543	2.24978	2.13576	1.66283	2.75918	3.55289	2.72729	2.10374	2.44095
31167	ENSG00000233299	HIGD1AP4	0	0	0	0	0	0	0	0	0	0	0	0	0	0	0	0	0	0	0	0	0	0	0	0
31168	ENSG00000233300	EIF4A1P1	0	0	0	0	0	0	0	0	0	0	0	0	0	0	0.077553	0	0	0	0	0	0	0	0	0
31169	ENSG00000233301	OR4C14P	0	0	0	0	0	0	0	0	0	0	0	0	0	0	0	0	0	0	0	0	0	0	0	0
31170	ENSG00000233303	XXYLT1-AS1	0	0	0	0	0	0	0	0	0	0	0	0	0	0	0	0	0	0	0	0	0	0	0	0
31171	ENSG00000233304	LINC01346	0	0	0	0	0	0	0	0	0	0	0	0	0	0	0	0	0	0	0	0	0	0	0	0
31172	ENSG00000233306	TRGV2	0	0.135864	0	0	0	0	0	0.181472	0	0	0	0	0	0	0	0	0	0	0	0	0	0	0	0
31173	ENSG00000233307	SRSF3P6	0	0	0	0	0	0	0	0	0	0	0	0	0	0	0	0	0	0	0	0	0	0	0	0.217396
31174	ENSG00000233308	OSTN-AS1	0	0	0	0	0.146223	0	0	0	0	0	0	0	0	0	0	0.172386	0	0	0	0	0	0	0.198144	0
31175	ENSG00000233309	RPS6P12	0	0	0	0	0.095509	0.300552	0.09631	0	0	0	0	0	0	0.141377	0	0	0	0	0	0	0	0	0	0
31176	ENSG00000233311	MTCO1P54	0	0	0	0	0	0	0	0	0	0.098612	0.217487	0.217487	0	0	0	0.111988	0	0	0.108832	0	0	0.137817	0	0
31177	ENSG00000233313	HMGA1P5	0	0	0	0	0	0	0	0	0	0	0	0	0	0	0	0	0	0	0	0	0	0	0	0
31178	ENSG00000233316	DSCR10	0	0	0	0	0	0	0	0	0	0	0	0	0	0	0	0	0	0	0.05986	0	0	0	0	0
31179	ENSG00000233318	RPL31P45	0	0	0	0	0	0	0	0	0	0	0	0	0	0	0	0	0	0	0	0	0	0	0	0
31180	ENSG00000233319	PPIAP32	0	0	0	0	0	0	0	0	0	0	0	0	0	0	0	0	0	0	0	0.223837	0	0	0	0
31181	ENSG00000233321	LINC02669	0	0	0	0	0	0	0	0	0	0	0	0	0	0	0	0	0	0	0	0	0	0	0	0
31182	ENSG00000233324	EEF1A1P34	0.048193	0.048507	0	0	0	0	0	0	0	0	0.050554	0.050554	0	0	0	0	0	0	0	0	0	0	0	0
31183	ENSG00000233325	MIPEPP3	0	0.181044	0.664136	0.192248	0	0	0	0	0	0	0	0	0.214598	0	0	0.183037	0.162056	0	0	0	0	0	0	0
31184	ENSG00000233327	USP32P2	0	0	0	0.144238	0	0	0	0	0.189862	0	0	0	0.120286	0.117362	0.312243	0	0	0	0	0	0	0	0	0
31185	ENSG00000233328	PFN1P1	0	0	0.396016	0.21992	0.211059	0	0	0	0	0	0	0	0	0.252428	0.232738	0.22621	0.170101	0	0	0	0	0	0	0
31186	ENSG00000233329	RPS16P3	0	0	0	0	0	0	0	0	0	0	0	0	0	0	0	0	0	0	0	0	0	0	0	0
31187	ENSG00000233330	None	0	0	0	0	0	0	0	0	0	0	0	0	0	0	0	0	0	0	0	0	0	0	0	0
31188	ENSG00000233332	None	0.081994	0.054965	0.077144	0.088967	0.180851	0.136791	0.155088	0.071122	0.028541	0	0	0	0	0.144447	0.031554	0	0	0	0.029018	0	0.084562	0.072922	0.035326	0.024345
31189	ENSG00000233333	RNFT1P2	0	0	0	0	0	0	0	0	0	0	0	0	0	0	0	0	0	0	0	0	0	0	0	0
31190	ENSG00000233334	FAM53B-AS1	0	0	0	0	0	0	0	0	0	0	0	0	0.20618	0	0	0	0	0	0	0	0	0	0	0
31191	ENSG00000233335	RPL36AP14	0	0	0	0	0	0	0	0	0	0	0	0	0	0	0	0	0	0	0	0	0	0	0	0
31192	ENSG00000233336	None	0	0	0	0	0	0	0	0	0	0	0	0	0	0	0	0	0	0	0	0	0	0	0	0
31193	ENSG00000233337	UBE2FP3	0	0	0	0	0	0	0	0	0	0	0	0	0	0	0	0	0	0	0	0	0	0	0	0
31194	ENSG00000233338	TLR8-AS1	0.074806	0	0	0	0	0.037804	0.035724	0.049392	0	0	0	0	0	0	0	0	0	0	0	0	0	0	0	0
31195	ENSG00000233339	None	0	0	0	0	0	0	0	0	0	0	0	0	0	0	0	0	0	0	0	0	0	0	0	0
31196	ENSG00000233340	None	0	0	0	0	0	0	0	0	0	0	0	0	0	0	0	0	0	0	0	0	0	0	0	0
31197	ENSG00000233342	None	0	0	0	0	0	0	0.064044	0	0	0	0	0	0	0	0.081213	0	0	0	0	0	0	0	0	0
31198	ENSG00000233343	ATP6V1G1P4	0	0	0	0	0	0	0	0	0	0	0	0	0	0	0	0	0.812077	0.636277	0.485312	0	0	0	0	0
31199	ENSG00000233347	ERP29P1	0	0.136932	0.117715	0.068701	0	0	0	0	0	0.123516	0.147417	0.147417	0	0	0.074745	0.070707	0	0.086965	0	0	0	0	0	0
31200	ENSG00000233349	LINC00333	0	0	0	0	0	0	0	0	0	0	0	0	0	0	0	0	0	0	0	0	0	0	0	0
31201	ENSG00000233351	None	0	0	0	0	0	0.275484	0	0	0	0	0	0	0	0	0	0	0	0	0	0	0	0	0	0
31202	ENSG00000233352	None	0	0	0	0	0	0	0	0	0	0	0	0	0	0	0	0	0	0	0	0	0	0	0	0
31203	ENSG00000233353	RPS7P9	0	0	0	0	0	0	0	0	0	0	0	0	0	0	0	0	0	0	0	0	0	0	0	0
31204	ENSG00000233354	LINC00028	0	0	0	0	0	0	0	0	0	0	0	0	0	0	0	0	0	0	0	0	0	0	0	0
31205	ENSG00000233355	CHRM3-AS2	0	0	0	0	0	0	0	0	0	0	0	0	0	0	0	0	0	0	0	0	0	0	0	0
31206	ENSG00000233357	RPL30P15	0	0	0	0	0	0	0	0	0	0	0	0	0	0	0	0	0	0	0	0	0	0	0	0
31207	ENSG00000233358	None	0	0	0	0	0	0	0	0	0	0	0	0	0	0	0	0	0	0	0	0	0	0	0	0
31208	ENSG00000233359	None	0	0	0	0	0	0	0	0	0	0.138497	0	0	0	0	0	0	0	0	0	0	0	0	0	0
31209	ENSG00000233360	PDXP-DT	0.015079	0.045997	0.028113	0	0.014828	0.062443	0.014715	0.04065	0.228804	0.274583	0.162572	0.162572	0.020733	0.169305	0.090554	0.069512	0.180201	0.085527	0.165651	0.129037	0.197457	0.192649	0.18306	0.18441
31210	ENSG00000233363	None	0	0	0	0	0	0	0	0	0	0	0	0	0	0	0	0	0	0	0	0	0	0	0	0
31211	ENSG00000233365	None	0	0	0	0	0	0	0	0	0	0	0	0	0	0	0	0	0	0	0	0	0	0	0	0
31212	ENSG00000233366	ZNF90P2	0	0	0	0	0	0	0	0	0	0	0	0	0	0	0	0	0	0	0	0	0	0	0	0
31213	ENSG00000233367	None	0	0	0	0	0	0	0	0	0	0	0	0	0	0	0	0	0	0	0	0	0	0	0	0
31214	ENSG00000233369	GTF2IP4	78.5486	74.4446	92.2089	75.8893	60.8102	59.8209	67.5367	65.9773	76.1794	46.1319	71.1213	71.1213	94.3304	89.3428	97.3293	97.1502	87.1198	83.7693	88.7031	78.682	65.7039	63.5925	82.1518	76.7207
31215	ENSG00000233370	ACTR1AP1	0	0	0	0	0	0	0	0	0	0	0	0	0	0	0	0	0	0	0	0	0	0	0	0.041194
31216	ENSG00000233372	None	0	0	0	0	0	0	0	0	0	0	0	0	0	0	0	0	0	0	0	0	0	0	0	0
31217	ENSG00000233376	None	0	0	0	0	0	0	0	0	0	0	0	0	0	0	0	0	0	0	0	0	0	0	0	0
31218	ENSG00000233377	MTND4P20	0	0	0	0	0	0	0	0	0	0	0	0	0	0	0	0	0	0	0	0	0	0	0	0
31219	ENSG00000233378	USP9YP34	0	0	0	0	0	0	0	0	0	0	0	0	0	0	0	0	0	0	0	0	0	0	0	0
31220	ENSG00000233379	None	1.71883	1.46207	1.40463	0.855195	4.92499	5.04013	4.44563	4.39209	0.193186	0.231581	0.062868	0.062868	0.294453	0.079804	0.143715	0.122351	0.173148	0.198884	0.284281	0.185002	0.42116	0.386002	0.079021	0.3042
31221	ENSG00000233380	RPS2P48	0.042681	0	0	0.045445	0.040368	0	0	0	0.044264	0.045275	0.045297	0.045297	0	0.056717	0	0	0.072846	0.057635	0	0.05818	0.073455	0.115994	0	0
31222	ENSG00000233381	AK4P3	0.939133	0.987993	1.08117	0.944102	0.659938	0.79609	1.03051	1.29522	0.360867	0.43628	0.79135	0.79135	0.309146	0.39887	0.477822	0.256198	0.351729	0.270155	0.545369	0.442797	0.40617	0.533637	0.821473	0.524882
31223	ENSG00000233382	NKAPP1	0	0	0	0	0	0	0.143359	0	0	0	0	0	0	0	0	0	0	0	0	0	0	0	0	0
31224	ENSG00000233383	None	0	0	0	0	0	0	0	0	0	0	0	0	0	0	0	0	0	0	0	0	0	0	0	0
31225	ENSG00000233384	CNIH3-AS2	0.431261	0.378739	0.416389	0.270011	0.379101	0.222062	0.425592	0.693756	0.076475	0.096447	0.122062	0.122062	0.118502	0.105644	0.102971	0.103465	0.11684	0.104879	0.098011	0.117879	0.022536	0.158328	0.087798	0.089187
31226	ENSG00000233385	MTCO3P8	0	0	0	0	0	0	0	0	0	0	0	0	0	0	0	0	0	0	0	0	0	0	0	0
31227	ENSG00000233387	IATPR	0.052748	0.052892	0	0	0.04636	0	0	0	0	0	0.054848	0.054848	0.506324	0.272202	0.062241	0.05941	0	0	0	0	0	0	0.340886	0
31228	ENSG00000233388	None	0	0.043251	0.031521	0	0.035343	0	0	0.098691	0.086153	0	0.071733	0.071733	0.057203	0	0.049113	0	0	0	0.075318	0	0	0	0	0.057126
31229	ENSG00000233392	UICLM	0.011495	0	0	0	0.043045	0	0	0	0	0.191966	0.012759	0.012759	0	0.016054	0.053259	0	0.039725	0.016443	0	0	0.121496	0.062702	0.015799	0
31230	ENSG00000233393	None	3.81146	4.67185	2.83252	2.96667	10.8418	13.6619	11.6145	14.3454	0.068684	0.116992	0.045756	0.045756	0.089461	0.087258	0.624193	0.221859	0.060023	0.124581	0.110453	0.15681	0.139124	0.227465	0.230577	0.25053
31231	ENSG00000233395	LINC00841	0	0	0	0	0	0	0	0	0	0	0	0	0	0	0	0	0.074629	0.058428	0.043228	0	0	0	0	0
31232	ENSG00000233396	LINC01719	4.57179	3.61649	3.82601	3.94039	5.31213	5.17505	5.32434	4.06103	9.59895	7.73166	9.72543	9.72543	8.81083	7.01949	6.88967	9.69979	8.61007	7.86759	9.32114	8.79011	9.01552	10.918	8.76397	8.10755
31233	ENSG00000233397	None	0	0	0	0	0	0	0	0	0	0	0	0	0	0	0	0	0	0	0	0	0	0	0	0
31234	ENSG00000233399	LINC01648	0	0	0	0	0	0	0	0.03987	0	0	0	0	0	0	0	0	0	0	0	0	0	0	0	0
31235	ENSG00000233401	PRKAR1AP1	0	0	0	0.059615	0	0	0.096323	0	0	0	0	0	0	0	0	0	0	0	0	0	0	0	0	0
31236	ENSG00000233402	TARDBPP1	0	0	0	0	0	0	0	0	0	0	0	0	0	0	0	0	0	0	0	0	0	0	0	0
31237	ENSG00000233403	None	0	0	0	0	0	0	0	0	0	0	0	0	0	0	0	0	0	0	0	0	0	0	0	0
31238	ENSG00000233405	LINC01046	0	0	0	0	0	0	0	0	0	0	0	0	0.060695	0.11995	0	0	0.040891	0.128297	0.073382	0	0	0	0	0.040162
31239	ENSG00000233406	None	0	0	0.038276	0	0	0	0	0.107242	0	0	0.043977	0.043977	0	0	0	0	0	0	0	0	0	0	0	0
31240	ENSG00000233407	None	0	0	0	0	0	0	0	0	0	0	0	0	0	0	0	0	0	0	0	0	0	0	0	0
31241	ENSG00000233408	None	0	0	0	0	0	0	0	0	0	0	0	0	0	0	0	0	0	0	0	0	0	0	0	0
31242	ENSG00000233409	FANK1-AS1	0	0	0	0	0	0	0	0	0	0	0	0	0	0	0	0	0	0	0	0	0	0	0	0
31243	ENSG00000233410	LINC01222	0	0	0	0	0	0	0	0	0	0	0	0	0	0	0	0	0	0	0	0	0	0	0	0
31244	ENSG00000233411	None	0	0	0	0	0	0	0	0	0	0	0	0	0	0	0	0	0	0	0	0	0	0	0	0
31245	ENSG00000233412	OR5H15	0	0	0	0	0	0	0	0	0	0	0	0	0	0	0	0	0	0	0	0	0	0	0	0
31246	ENSG00000233415	None	0	0	0	0	0	0	0	0	0	0	0	0	0	0	0	0	0.137503	0	0	0	0	0	0	0
31247	ENSG00000233416	RPS25P3	0	0	0	0	0.293616	0	0.296843	0	0.64689	0	0.3265	0.3265	0.82802	0.405821	0	0.346152	0.552212	0.432668	0.660025	0.42007	0	0	0	0.542619
31248	ENSG00000233417	None	0	0	0	0	0	0	0	0	0	0	0	0	0	0	0	0	0	0	0	0	0	0	0	0
31249	ENSG00000233419	IFITM3P7	0	0	0	0	0	0	0	0	0	0	0	0	0	0	0	0	0	0	0	0	0	0	0	0
31250	ENSG00000233420	None	0.072127	0.023784	0	0	0.03248	0	0.122918	0	0.028379	0.024077	0.130409	0.130409	0.159177	0.054812	0.050746	0	0.023756	0.040765	0.072909	0.09529	0	0.05582	0.104035	0
31251	ENSG00000233421	LINC01783	0.095355	0.099587	0.042135	0.067612	0.07008	0.05039	0.115043	0	0.178736	0.086158	0.217066	0.217066	0.398324	0.186941	0.209123	0.175236	0.232895	0.039581	0.310314	0.228165	0.138409	0.220125	0.050259	0.28621
31252	ENSG00000233423	None	0	0	0	0	0	0	0	0	0	0	0	0	0	0	0	0	0	0	0	0	0	0	0	0
31253	ENSG00000233424	None	0	0	0	0	0	0	0	0	0	0	0	0	0	0	0	0	0	0	0	0	0	0	0	0
31254	ENSG00000233425	KRT18P67	0	0	0	0	0	0	0.02864	0	0	0	0	0	0	0	0	0	0	0	0	0	0	0	0	0
31255	ENSG00000233426	EIF3FP3	24.7722	19.6748	23.4372	25.5791	33.0482	33.287	29.9519	30.5789	38.5167	40.3375	40.1999	40.1999	32.1955	30.6629	35.6184	39.7261	37.4877	37.8843	36.5536	32.158	38.0568	38.6398	37.0504	33.2022
31256	ENSG00000233427	None	0.079272	0	0	0	0.038707	0	0.076712	0	0	0	0	0	0.107048	0.106627	0.09298	0.044763	0	0.055686	0.042848	0	0.189789	0.054686	0.158405	0.035751
31257	ENSG00000233428	PPIAP65	0.164671	0.164259	0	0	0	0.161175	0	0	0	0	0	0	0	0	0	0	0	0	0	0	0	0.210662	0.565104	0
31258	ENSG00000233429	HOTAIRM1	0	0.315429	0	0	0	0.079037	0	0	4.05975	11.0735	7.81619	7.81619	2.57626	2.68324	4.5084	5.6782	24.7573	15.1569	7.59175	23.7168	1.0083	0.912526	1.24233	0.421433
31259	ENSG00000233430	PDE4DIPP3	0.047571	0.082181	0.161991	0.253299	0.179948	0.08382	0.083549	0.055695	0	0	0	0	0	0	0	0	0	0	0	0	0.065794	0	0	0
31260	ENSG00000233431	LINC02596	0	0	0	0	0	0	0	0	0	0	0	0	0	0	0	0	0	0	0	0.071367	0	0	0	0
31261	ENSG00000233432	MTIF2P1	0	0	0	0	0	0	0.041349	0	0	0	0	0	0	0	0	0	0	0	0	0	0	0.057386	0	0
31262	ENSG00000233433	CBLL1P1	0	0	0	0	0	0	0	0	0	0	0	0	0	0	0.042724	0	0	0	0	0	0	0	0	0
31263	ENSG00000233435	AGGF1P2	0	0	0	0	0	0	0	0	0.219409	0	0.065312	0.065312	0	0	0	0	0.030107	0	0.174395	0	0	0.050482	0.168022	0.055533
31264	ENSG00000233436	BTBD18	0.026341	0	0.012631	0	0	0.038393	0	0	0	0	0	0	0	0	0	0	0	0	0	0	0	0	0	0
31265	ENSG00000233437	None	0	0	0	0	0	0	0	0	0	0	0	0	0	0	0	0	0	0	0	0	0	0	0	0
31266	ENSG00000233440	HMGA1P6	0	0	0	0	0	0	0	0	0	0	0	0	0	0	0	0	0	0	0	0	0	0	0	0
31267	ENSG00000233441	CYP2AB1P	0	0	0	0	0	0	0	0	0	0	0	0	0	0	0	0	0	0	0	0	0	0	0	0
31268	ENSG00000233442	PPP6R2P1	0	0	0	0	0	0	0	0	0	0	0	0	0	0.036696	0	0	0	0	0	0	0	0	0	0
31269	ENSG00000233444	None	0	0	0	0	0	0	0	0	0	0	0	0	0	0	0	0	0	0	0	0	0	0	0	0
31270	ENSG00000233445	RPL17P11	0	0	0	0	0.146223	0	0	0	0	0	0	0	0	0	0	0	0	0	0	0	0	0	0	0
31271	ENSG00000233446	PDK1P2	0	0	0	0	0	0	0	0	0	0	0	0	0	0	0	0	0	0	0	0	0	0	0	0
31272	ENSG00000233447	None	0	0	0	0	0	0	0	0	0	0	0	0	0	0	0	0	0	0	0	0	0	0	0	0
31273	ENSG00000233448	PMS2P9	0	0	0	0	0	0	0.175031	0	0	0	0	0	0	0	0	0	0.30321	0	0	0	0	0	0	0
31274	ENSG00000233449	MTATP6P14	0	0	0	0	0	0	0	0	0	0	0	0	0	0	0	0	0	0	0	0	0	0	0	0
31275	ENSG00000233451	None	0	0	0	0	0	0	0	0	0	0	0	0	0	0	0	0	0	0	0	0	0	0	0	0
31276	ENSG00000233452	STXBP5-AS1	0.070338	0.14065	0.058023	0.065588	0.084885	0.102438	0.109079	0.055195	0.17538	0.424595	0.41413	0.41413	0.271601	0.277578	0.413231	0.523713	0.311179	0.135627	0.377044	0.236742	0.442534	0.359161	0.938087	0.306603
31277	ENSG00000233454	None	0	0	0	0	0	0	0	0	0	0	0	0	0	0	0	0	0	0	0	0	0	0	0	0
31278	ENSG00000233455	None	0	0	0	0	0	0	0	0	0	0.062084	0	0	0	0	0	0	0	0	0	0	0	0	0	0
31279	ENSG00000233456	LINC01077	0	0	0	0	0	0	0	0	0	0	0	0	0	0	0	0	0	0	0	0	0	0	0	0
31280	ENSG00000233457	None	0	0	0	0	0	0	0	0	0	0	0	0	0	0	0	0	0	0	0	0	0	0	0	0
31281	ENSG00000233459	None	0.071272	0.035087	0	0	0.032413	0	0	0	0	0	0	0	0	0	0	0	0	0	0	0	0	0	0	0
31282	ENSG00000233460	RPL35AP31	0	0	0	0	0	0	0	0	0	0	0	0	0	0	0	0	0	0	0	0	0	0	0	0
31283	ENSG00000233461	None	9.2587	5.52714	9.19668	5.78132	11.3384	8.27103	12.3263	7.7974	4.25798	2.9828	3.07245	3.07245	3.19785	11.0856	4.34035	6.11871	8.55507	9.58619	3.89367	13.3132	2.38332	0.488623	4.78046	14.1233
31284	ENSG00000233464	NANOGP11	0.158111	0	0	0	0	0	0	0	0	0	0	0	0	0	0	0	0	0	0	0	0	0	0	0
31285	ENSG00000233467	HAX1P1	0	0	0	0	0	0	0	0	0	0	0	0	0	0	0	0	0	0	0	0	0	0	0	0
31286	ENSG00000233469	ST6GALNAC4P1	0	0.094822	0	0	0	0	0.090327	0.123687	0.316885	0.554874	0.540279	0.540279	0.261581	0.133673	0.111571	0.11002	0.255115	0.40513	0.532068	0.543264	0.679576	0.280609	0.129053	0.638736
31287	ENSG00000233470	None	0	0	0	0	0	0	0	0	0	0	0	0	0	0	0	0	0	0	0	0	0	0	0	0
31288	ENSG00000233471	KRT18P62	0	0	0	0	0	0	0	0	0	0	0	0	0	0	0	0	0	0	0	0	0	0	0	0
31289	ENSG00000233472	None	0	0	0	0	0	0	0	0	0	0	0	0	0	0	0	0	0	0	0	0	0	0	0	0
31290	ENSG00000233473	RAD1P2	0	0	0	0	0	0	0	0	0	0	0.489585	0.489585	0	0	0	0.455572	0	0	0	0	0	0	0	0.390622
31291	ENSG00000233476	EEF1A1P6	0.346815	0	0	0.090559	0.084396	0.080894	0.084141	0.258079	0.473976	0.242871	0.095044	0.095044	0.125162	0.135675	0.103107	0.263731	0.202448	0	0.09552	0.158278	0.36088	0.286531	0	0.331067
31292	ENSG00000233477	PPIAP38	0	0	0	0	0	0	0	0	0	0	0	0	0	0	0	0	0	0	0	0	0	0	0	0
31293	ENSG00000233478	None	0	0	0	0	0	0	0	0	0	0	0	0	0	0	0	0	0	0	0	0	0	0	0	0
31294	ENSG00000233479	None	0	0	0	0	0	0	0	0	0	0	0	0	0	0	0	0	0	0	0	0	0	0	0	0
31295	ENSG00000233480	LINC01683	0	0	0	0	0.064441	0.069153	0.063981	0	0	0	0	0	0	0	0	0	0	0	0	0	0.107705	0	0	0.059904
31296	ENSG00000233482	None	0	0	0	0	0	0	0	0	0	0	0	0	0	0	0	0	0	0	0	0	0	0	0	0
31297	ENSG00000233483	EFCAB15P	0	0.035179	0.029229	0	0.069038	0.082238	0	0.035155	0	0	0.035166	0.035166	0	0	0	0.032634	0.026749	0.081562	0	0	0.05198	0	0	0
31298	ENSG00000233484	None	0	0	0	0	0	0	0	0	0	0	0	0	0	0	0	0	0	0	0	0	0	0	0	0
31299	ENSG00000233485	FHAD1-AS1	0	0	0	0	0	0.011985	0	0.031746	0	0.024158	0	0	0	0	0.028895	0.045728	0	0	0.01403	0	0	0.03102	0.016213	0.021348
31300	ENSG00000233487	RPSAP69	0	0	0	0	0	0	0	0	0	0	0	0	0	0	0	0	0	0	0	0	0	0	0	0
31301	ENSG00000233489	PAXBP1P1	0	0	0	0	0	0	0	0	0	0	0	0	0	0	0	0	0	0	0	0	0	0	0	0
31302	ENSG00000233491	CDHR17P	0	0	0	0	0	0	0	0	0	0	0	0	0	0	0	0	0	0	0	0	0	0	0	0
31303	ENSG00000233492	BETALINC1	0.179943	0	0.281312	0.077735	0.062998	0.301114	0.227184	0.044146	0	0	0	0	0	0	0	0	0	0	0	0	0	0	0	0
31304	ENSG00000233493	TMEM238	0.951532	0.819537	0.82546	0.424211	0.844062	1.03645	0.72618	0.792453	0.207692	0.255796	0.05758	0.05758	0.265934	0.24979	0.053824	0.38242	0.243239	0.065376	0.207969	0.262466	0	0.222246	0.067702	0.305007
31305	ENSG00000233494	None	0	0	0	0	0	0	0	0	0	0	0	0	0	0	0	0	0	0	0	0	0	0	0	0
31306	ENSG00000233496	SYNJ2-IT1	0	0	0	0	0	0	0	0	0	0	0	0	0	0	0	0	0.176689	0	0	0	0	0	0	0
31307	ENSG00000233497	HNRNPA1P60	0	0	0	0	0	0	0	0	0.065673	0	0	0	0	0	0	0.072643	0	0	0.066596	0	0	0	0	0
31308	ENSG00000233499	OR5B1P	0	0	0	0	0	0	0	0	0	0	0	0	0	0	0	0	0	0	0	0	0	0	0	0
31309	ENSG00000233502	None	0	0	0	0	0	0	0	0	0	0	0	0	0	0	0	0	0	0	0	0	0	0	0	0
31310	ENSG00000233503	HNRNPLP1	0	0	0	0.044313	0	0	0	0	0	0	0	0	0	0	0	0.035945	0.029325	0	0.035696	0	0	0	0	0
31311	ENSG00000233508	PTPRT-DT	0.151156	0.128339	0.095592	0.151836	0.090862	0.048709	0.0701	0.032058	0.074234	0.024238	0.026698	0.026698	0	0	0	0	0	0	0.053738	0	0.078493	0	0	0
31312	ENSG00000233509	ZNF197-AS1	0.412243	0.826007	0.266015	0.445619	0	0.253184	0.614555	0.666368	0.143681	0.12354	0.286299	0.286299	0.573371	0	0	0.627298	0.381181	0	0.29292	0	0.206293	0.352819	0	0.358037
31313	ENSG00000233511	None	0	0	0	0	0	0	0	0	0	0	0	0	0	0	0	0	0	0	0	0	0	0	0	0
31314	ENSG00000233514	None	0.946232	1.09362	1.77546	0	1.13859	0	1.03316	0.878147	0	0	0	0	0.92549	0	0	0	0	0	0	0	0	0	0	0
31315	ENSG00000233515	LINC01518	0	0	0	0	0	0	0	0	0	0	0	0	0	0	0	0	0	0	0	0	0	0	0	0
31316	ENSG00000233516	None	0	0	0	0	0	0	0	0	0	0	0	0	0	0	0	0	0	0	0	0	0	0	0	0
31317	ENSG00000233517	None	0	0	0	0	0	0	0	0	0	0	0	0	0	0	0	0	0	0	0	0.205865	0	0	0	0
31318	ENSG00000233518	RPL7P35	0	0	0	0	0	0	0	0	0	0	0	0	0	0.165638	0	0	0	0	0	0	0	0	0	0
31319	ENSG00000233519	None	0	0	0	0	0	0	0	0	0	0	0	0	0	0	0	0	0	0	0	0	0	0	0	0
31320	ENSG00000233521	LINC01638	0.66818	0.096799	0.087221	0.300592	0	0.306603	0.154542	0.891385	0.423516	0.214624	0.495653	0.495653	0.457516	1.13872	0.177929	0.338547	0.082027	0	0.285964	0.509752	0.437721	1.12184	0.373202	0.083862
31321	ENSG00000233522	FAM224A	0	0	0.028571	0	0	0.061868	0	0	0.032049	0	0	0	0.081094	0	0	0	0	0	0	0	0	0.041685	0	0
31322	ENSG00000233523	PHB1P5	0	0	0	0	0	0	0	0	0	0	0	0	0	0	0	0	0	0	0	0	0	0	0	0
31323	ENSG00000233524	RANP8	0	0	0.112274	0	0	0	0.100575	0	0	0	0	0	0	0.156697	0.14139	0.134092	0	0	0.125991	0	0	0	0	0
31324	ENSG00000233526	RFC5P1	0	0	0	0	0	0	0	0	0	0	0	0	0	0	0	0	0	0	0	0	0	0	0	0
31325	ENSG00000233527	ZNF529-AS1	3.80706	4.23411	3.62504	3.109	4.50849	3.8311	4.67002	3.92352	13.6649	10.7641	17.5083	17.5083	11.5899	12.229	10.3885	11.9479	11.2815	16.6235	13.8781	11.7579	13.9197	14.2594	8.09402	13.7467
31326	ENSG00000233528	LINC00430	0	0	0	0	0	0	0	0	0	0	0	0	0	0	0	0	0	0	0	0	0	0	0	0
31327	ENSG00000233529	HCG21	0	0	0	0	0	0	0	0	0	0	0	0	0	0	0	0	0	0	0	0	0	0	0	0
31328	ENSG00000233531	DEFA10P	0	0	0	0	0	0	0	0	0	0	0	0	0	0	0	0	0	0	0	0	0	0	0	0
31329	ENSG00000233532	LINC00460	0	0	0	0	0	0	0	0	0.074001	0	0	0	0	0	0	0	0	0	0	0	0	0	0	0
31330	ENSG00000233533	MKNK2P1	0	0	0	0	0	0	0	0	0	0	0	0	0	0	0	0	0	0	0	0	0	0	0	0
31331	ENSG00000233534	LINC02524	0	0	0	0	0	0	0	0	0	0	0	0	0	0	0	0	0	0	0	0	0	0	0	0
31332	ENSG00000233535	None	0	0	0	0	0	0	0	0	0	0	0	0	0	0	0	0	0	0	0	0	0	0.147158	0	0
31333	ENSG00000233536	None	0	0	0	0	0	0	0.165588	0	0	0	0	0	0	0	0	0	0	0	0	0	0	0	0	0
31334	ENSG00000233537	TEDDM2P	0	0	0	0	0	0	0	0	0	0	0	0	0	0	0	0	0	0	0	0	0	0	0	0
31335	ENSG00000233538	None	0.226404	0	0	0	0.220033	0	0.218255	0	0.087225	0.251275	0.384796	0.384796	0	0.49935	0.243736	0.408547	0	0	0.266558	0	0	0.249658	0	0
31336	ENSG00000233539	None	0	0	0	0	0.028896	0	0	0.040208	0.068047	0.059241	0.13842	0.13842	0	0.089026	0.039001	0.037435	0	0.047345	0	0	0.152619	0.04227	0.04263	0.028535
31337	ENSG00000233540	DNM3-IT1	0	0	0	0	0	0	0	0	0	0	0	0	0	0	0	0	0	0	0	0	0	0	0	0
31338	ENSG00000233541	RPL31P47	0	0	0	0	0	0	0	0	0	0	0	0	0	0	0	0	0	0	0	0	0	0	0	0
31339	ENSG00000233542	None	0.020861	0.083241	0.019872	0.044814	0.183424	0.020002	0.103646	0.026208	0.055727	0	0	0	0	0	0	0.023075	0.095698	0.057542	0	0.055288	0	0	0	0
31340	ENSG00000233543	CHTF8P1	0	0	0	0	0	0	0	0	0	0	0	0	0	0	0	0	0	0	0	0	0	0	0	0
31341	ENSG00000233544	EIF3KP2	0	0	0	0	0	0	0	0	0	0	0	0	0	0	0	0	0	0	0	0	0	0	0	0
31342	ENSG00000233545	CYCSP33	0	0	0	0	0	0	0	0	0	0	0	0	0	0	0	0	0	0	0	0	0	0	0	0
31343	ENSG00000233546	PRYP5	0	0	0	0	0	0	0	0	0	0	0	0	0	0	0	0	0	0	0	0	0	0	0	0
31344	ENSG00000233547	None	1.13931	0.947042	1.44611	1.02765	1.05365	1.11512	0.887689	0.970169	1.35414	1.75196	1.33682	1.33682	0.990454	1.21358	1.28211	1.65623	2.64216	1.29387	1.18426	1.75867	1.82025	1.19434	2.61758	2.10947
31345	ENSG00000233548	CYCSP44	0	0	0	0	0	0	0	0	0	0	0	0	0	0	0	0	0	0	0	0	0	0	0	0
31346	ENSG00000233549	CYCSP35	0	0	0	0	0	0	0	0	0	0	0	0	0	0	0	0	0	0	0	0	0	0	0	0
31347	ENSG00000233550	MTCYBP8	0	0	0	0	0	0	0	0	0	0	0	0	0	0	0	0	0	0	0	0	0	0	0	0
31348	ENSG00000233551	LSM1P1	0	0	0	0	0	0	0	0	0	0	0	0	0	0	0	0	0	0	0	0	0	0	0	0
31349	ENSG00000233553	None	0	0	0	0	0	0	0	0	0	0	0	0	0	0	0	0	0	0	0	0	0	0	0	0
31350	ENSG00000233554	B4GALT1-AS1	0.360102	0.274648	0.59325	0.490642	0.292447	0.290843	0.053383	0.221341	0.188249	0.088972	0.015746	0.015746	0.118606	0	0.503639	0.400332	0.158554	0.062151	0.288653	0.251327	0	0	0.688131	0.314506
31351	ENSG00000233555	RPL7AP46	0	0	0	0	0	0	0	0	0	0	0	0	0	0	0	0	0	0	0	0	0	0	0	0
31352	ENSG00000233557	NFU1P2	0	0	0	0	0	0	0	0	0	0	0	0	0	0	0	0	0	0	0	0	0	0	0	0
31353	ENSG00000233558	None	0	0.103357	0	0.104457	0	0	0	0	0.430198	0	0.297552	0.297552	0	0	0	0	0	0	0.09872	0	0	0.126331	0	0
31354	ENSG00000233559	LINC00513	0	0.050769	0	0.061026	0	0	0.026163	0	0	0	0.02956	0.02956	0	0	0	0	0.02516	0.039388	0	0	0	0	0	0.024983
31355	ENSG00000233560	KRT8P39	0.029112	0.113985	0.170826	0.125741	0.159165	0.166848	0.214314	0.07286	0.058303	0.080113	0.114838	0.114838	0.113794	0.03686	0.068773	0.031452	0.050844	0.07892	0.26413	0.261311	0.088482	0.106277	0.036099	0.074581
31356	ENSG00000233562	RPS3AP8	0	0	0	0	0	0	0	0	0	0	0	0	0	0	0	0	0	0	0	0	0	0	0	0
31357	ENSG00000233563	OR52E7P	0	0	0	0	0	0	0	0	0	0	0	0	0	0	0	0	0	0	0	0	0	0	0	0
31358	ENSG00000233565	RPL29P9	0	0	0	0	0	0	0	0	0	0	0	0	0	0	0	0	0.13762	0	0	0	0	0	0	0
31359	ENSG00000233569	None	0	0.055048	0	0	0	0	0	0	0	0	0	0	0.081099	0	0	0	0	0	0.057667	0	0	0.13739	0	0
31360	ENSG00000233570	LINC00690	0	0	0	0	0	0	0	0	0	0	0	0	0	0	0	0	0	0	0	0	0	0	0	0
31361	ENSG00000233571	None	0	0	0	0	0	0	0.13927	0	0	0	0	0	0	0	0	0	0.125943	0	0	0	0	0.19567	0	0
31362	ENSG00000233574	None	1.28019	0	0	0	0	0	0	0	0	0	0	0	0	0	0	0	0	0	0	0	0	0	0	0
31363	ENSG00000233575	None	0	0	0	0	0	0	0	0	0	0	0	0	0	0	0	0	0	0	0	0	0	0	0	0
31364	ENSG00000233576	HTR3C2P	0	0	0	0	0	0	0	0	0	0	0	0	0	0	0	0	0	0	0	0	0	0	0	0
31365	ENSG00000233577	None	1.38315	0.784799	1.66866	1.91579	2.83913	1.29773	1.4022	2.23013	5.22254	4.55833	3.42189	3.42189	1.99144	3.52661	3.31969	3.82301	3.74106	4.88551	4.38282	5.19269	1.61152	3.49585	0.537795	3.95011
31366	ENSG00000233578	EIF4EP1	0	0	0	0	0	0	0	0	0	0	0.141666	0.141666	0	0	0	0	0	0	0	0	0	0	0	0
31367	ENSG00000233579	KRT8P15	0	0	0	0.030744	0.026154	0	0.052966	0	0	0	0	0	0	0	0	0	0	0	0	0	0	0	0.035406	0
31368	ENSG00000233581	None	0	0	0	0	0	0	0	0	0	0	0	0	0	0	0	0	0	0	0	0.206231	0	0	0	0
31369	ENSG00000233583	None	0	0	0	0	0	0	0	0	0	0	0	0	0	0	0	0	0	0	0	0	0	0	0	0
31370	ENSG00000233585	ACAA2P1	0.162263	0.19085	0.236162	0	0	0	0	0.084212	0.155261	0.334057	0.227493	0.227493	0.690839	0.284879	0.084761	0.549024	0.131307	0.206951	0.18235	0.095915	0.452842	0.639782	0.093096	0.252465
31371	ENSG00000233586	None	0.23294	0.075418	0.149152	0	0.154435	0.161333	0	0.209411	0.407902	0.413246	0.415846	0.415846	0.208362	0.20588	0.377193	0.088096	0.351532	0.11078	0.163265	0.523925	0.14048	0.626352	0.207515	0.070401
31372	ENSG00000233587	LINC01884	0	0	0	0	0	0	0	0	0	0	0	0	0	0	0	0	0	0	0	0	0	0	0	0
31373	ENSG00000233588	CYP51A1P2	0	0	0	0	0.143915	0	0	0	0	0	0	0	0	0	0	0	0	0	0	0	0	0	0	0
31374	ENSG00000233589	None	0	0	0	0	0	0	0	0	0.260104	0	0	0	0	0	0	0	0	0	0	0.339308	0	0.307533	0	0.214401
31375	ENSG00000233590	LINC02640	0	0	0	0	0	0.181511	0	0	0	0	0	0	0	0	0	0	0	0	0	0	0	0	0	0
31376	ENSG00000233593	LINC02609	0.524848	0.844709	0.380317	0.427356	0.599957	0.783453	0.510832	0.636062	3.27066	6.19821	5.23537	5.23537	6.12106	7.10404	5.31108	3.93402	6.92055	5.75363	3.43545	5.52749	4.86057	3.2933	5.49596	2.90732
31377	ENSG00000233594	BTF3P5	0	0	0	0	0	0	0	0	0	0	0	0	0	0	0	0	0	0	0	0	0	0	0	0
31378	ENSG00000233595	MTND2P29	0	0	0	0	0	0	0	0	0	0	0	0	0	0	0	0	0	0	0	0	0	0	0	0
31379	ENSG00000233597	RPL19P6	0	0	0.240581	0	0	0	0	0.152994	0	0	0.250495	0.250495	0	0	0	0.134241	0	0.166415	0.125024	0	0	0	0	0
31380	ENSG00000233601	NCOR1P3	0	0	0	0	0	0	0	0	0	0	0	0	0	0	0	0	0	0	0	0	0	0	0	0
31381	ENSG00000233602	ERI3-IT1	0	0.11549	0.113867	0	0.210717	0.221946	0.539991	0.290477	0.732128	0.329033	0.603119	0.603119	0.315608	0.310593	0.140391	0.26159	0.105193	0.164862	0.367646	0.311275	0.379581	0.150398	0.152489	0
31382	ENSG00000233603	JTBP1	0	0	0	0	0	0	0	0	0	0	0	0	0	0	0	0	0	0	0	0	0	0	0	0
31383	ENSG00000233605	LINC01851	0	0	0	0	0	0	0	0	0	0	0	0	0	0	0	0	0	0	0	0	0	0	0	0
31384	ENSG00000233606	OR6C66P	0	0	0	0	0	0	0	0	0	0	0	0	0	0	0	0	0	0	0	0	0	0	0	0
31385	ENSG00000233607	LINC01392	0	0	0	0	0	0	0	0	0	0	0	0	0	0	0	0	0	0	0	0	0	0	0	0
31386	ENSG00000233608	TWIST2	0.742114	0.699039	0.507428	0.567923	1.19925	1.44785	1.39309	1.29548	0.259394	0.329704	0.569259	0.569259	0.184205	0.071316	0.06335	0.304936	0.483541	0.601687	0.63837	0.403789	0	0.226146	0.073034	0.072483
31387	ENSG00000233609	RPL10P19	0	0	0	0	0	0	0	0	0	0	0	0	0	0	0	0	0	0	0	0	0	0	0	0
31388	ENSG00000233610	LINC00462	0	0	0	0	0	0	0	0	0	0	0	0	0	0	0	0	0	0	0	0	0	0	0	0
31389	ENSG00000233611	GBX2-AS1	0.419579	0.377113	0.058594	0.066793	0.918251	0.440784	0.347621	0.625201	1.27915	0.643727	0.852209	0.852209	0.146161	0.064141	0.05574	0	0.72145	0.777561	1.067	0.980397	0.395273	0.198843	0.064117	0.148831
31390	ENSG00000233613	DCUN1D2-AS	0	0	0	0	0	0	0	0	0.505383	0.941019	0	0	0	0	0.558252	1.08172	0.431416	0	0	0	0	0	0	0.423921
31391	ENSG00000233614	DDX11L10	0	0	0	0	0	0	0	0	0	0	0	0	0	0	0	0	0	0	0	0	0	0	0	0
31392	ENSG00000233615	HNRNPA1P42	0.064541	0	0	0	0.054222	0	0.055517	0	0.065593	0.110522	0	0	0	0	0	0	0.115638	0.08917	0.065881	0	0	0	0	0
31393	ENSG00000233616	None	0	0	0	0	0	0	0	0	0	0	0	0	0	0	0	0	0	0	0	0	0	0	0	0
31394	ENSG00000233619	None	0	0	0	0	0	0	0	0	0	0	0	0	0	0	0	0	0	0	0	0	0	0	0	0
31395	ENSG00000233620	USH2A-AS2	0	0	0	0	0	0	0	0	0	0	0	0	0	0	0	0	0	0	0	0	0	0	0	0
31396	ENSG00000233621	ZC3H12A-DT	0.228528	0.074865	0.123619	0.136127	0.349937	0.347566	0.164841	0.478795	0.230422	0.477381	0.336406	0.336406	0.665299	0.981219	0.723467	0.401495	0.489886	0.356233	0.570215	0.720357	0.454358	0.5989	0.267369	0.679406
31397	ENSG00000233622	CYP2T1P	0	0	0	0	0	0.027569	0	0.045634	0.029806	0.068617	0	0	0.65987	0.131334	0.066985	0.118679	0.024924	0	0.056884	0	0	0.174588	0.283555	0.087077
31398	ENSG00000233623	PGAM1P11	0	0	0	0	0	0	0	0	0	0	0	0	0	0	0	0	0	0	0	0	0	0	0	0
31399	ENSG00000233625	None	0	0.092603	0	0	0	0	0.086012	0	0	0	0	0	0	0	0	0	0	0	0	0	0	0	0	0
31400	ENSG00000233626	None	0	0	0	0	0	0	0	0	0	0	0	0	0	0	0	0	0	0	0	0	0	0	0	0
31401	ENSG00000233627	C4A-AS1	0	0.015081	0	0	0	0	0	0	0	0	0	0	0	0	0	0	0	0	0	0.021176	0	0	0	0
31402	ENSG00000233632	None	0	0	0	0	0	0	0	0	0	0	0	0	0	0	0	0	0	0	0	0	0	0	0	0
31403	ENSG00000233633	None	0	0	0	0	0	0	0	0	0	0	0	0	0	0	0	0	0	0	0	0	0	0	0	0
31404	ENSG00000233634	GOT2P5	0	0	0	0	0	0	0	0	0	0	0	0	0	0	0	0	0	0	0	0	0	0	0	0
31405	ENSG00000233635	None	0	0	0	0	0	0	0	0	0	0	0	0	0	0	0	0	0	0	0	0	0	0	0	0
31406	ENSG00000233639	PANTR1	0	0	0	0	0	0.274746	0.130027	0	0.471377	1.20258	1.44891	1.44891	0.892263	0	0	0.165909	1.27427	1.71409	2.21456	7.32798	0	0.092915	0	0
31407	ENSG00000233640	KRTAP13-5P	0	0	0	0	0	0	0	0	0	0	0	0	0	0	0	0	0	0	0	0	0	0	0	0
31408	ENSG00000233642	GPR158-AS1	0.038794	0.019467	0.036085	0	0.035716	0	0	0	0	0	0	0	0	0	0	0	0	0	0	0	0	0	0	0
31409	ENSG00000233643	LINC02625	0	0	0	0	0	0	0	0	0	0	0	0	0	0	0	0	0	0	0	0	0	0	0	0
31410	ENSG00000233644	ARHGEF7-IT1	0.096729	0	0.093719	0	0.090096	0	0.092106	0.126845	0	0	0.204349	0.204349	0	0	0	0	0	0	0.101606	0.128772	0	0	0.12502	0
31411	ENSG00000233645	None	0	0	0	0	0	0	0	0	0	0	0	0	0	0	0	0	0	0	0	0	0	0	0	0
31412	ENSG00000233646	OR52T1P	0	0	0	0	0	0	0	0	0	0	0	0	0	0	0	0.098728	0	0	0	0	0	0	0	0
31413	ENSG00000233647	NENFP1	0.175709	0	0	0	0	0	0	0	0	0.162635	0	0	0	0	0	0	0	0	0	0	0	0	0	0
31414	ENSG00000233648	None	0	0	0	0	0	0	0	0	0	0	0	0	0	0	0	0	0	0	0	0	0	0	0	0
31415	ENSG00000233651	None	0	0	0	0	0	0	0	0	0	0	0	0	0	0	0	0	0	0	0	0	0	0	0	0
31416	ENSG00000233652	CICP1	0	0	0	0	0	0	0	0	0	0	0	0	0	0	0	0	0	0	0	0	0	0	0	0
31417	ENSG00000233653	CICP7	0	0	0	0	0	0	0	0	0	0	0	0	0	0	0	0	0	0	0	0	0	0	0	0
31418	ENSG00000233654	NEMP2-DT	0.786764	0.743631	1.04406	0.836924	0.591757	0.426965	0.509113	0.435792	0.841639	0.340255	0.467136	0.467136	0.870338	0.967741	0.559028	0.851235	0.923454	0.484501	0.567503	0.978854	0.481434	0.757841	0.92258	0.735783
31419	ENSG00000233656	None	0	0	0	0	0	0	0	0	0	0	0	0	0	0	0	0	0	0	0	0	0	0	0	0
31420	ENSG00000233659	NDUFA5P4	0	0	0	0	0	0	0	0	0	0	0	0	0	0	0	0	0	0	0	0	0	0	0	0
31421	ENSG00000233661	SPIN4-AS1	0	0	0	0	0	0	0	0	0	0	0	0	0	0	0	0	0	0	0	0	0	0	0	0.192692
31422	ENSG00000233662	CALM2P4	0	0	0	0	0	0	0	0	0	0	0	0	0	0	0	0	0	0	0	0	0	0.288463	0	0
31423	ENSG00000233663	None	0	0	0	0	0	0	0	0	0	0	0	0	0	0	0	0	0	0	0	0	0	0	0	0
31424	ENSG00000233664	NDUFS5P3	0	0	0	0	0	0	0	0	0	0	0	0	0	0	0	0	0	0	0	0	0	0	0	0
31425	ENSG00000233665	None	0.18227	0	0	0.100096	0.08413	0	0.114902	0.117808	0.118831	0.204954	0.064549	0.064549	0.082746	0.303606	0.063516	0.136211	0.135833	0.085067	0.097003	0.12407	0	0.20765	0.120191	0.040684
31426	ENSG00000233668	None	0	0	0	0	0	0	0	0	0	0	0.09874	0.09874	0.120517	0	0	0.311057	0.083928	0	0	0	0.147549	0	0	0
31427	ENSG00000233670	PIRT	0	0	0	0	0.010458	0	0.010468	0	0	0	0	0	0	0	0	0	0	0	0	0	0	0	0.014682	0
31428	ENSG00000233671	CENPNP1	0	0	0	0	0	0	0	0.058784	0	0	0.102927	0.102927	0	0.058813	0	0	0	0	0	0	0	0.050653	0	0
31429	ENSG00000233672	RNASEH2B-AS1	1.13046	1.32473	1.59946	0.737039	0.980045	1.17771	0.526856	1.32862	1.17822	1.05921	1.05993	1.05993	0.683918	0.311463	0.630035	1.32365	0.528578	0.413867	1.01075	0.544787	0.497075	0.52152	1.11755	0.852616
31430	ENSG00000233673	ANAPC1P1	0	0	0	0	0	0.040966	0	0	0.035618	0	0	0	0	0	0	0.108409	0	0	0	0.100825	0	0	0	0
31431	ENSG00000233674	None	0	0	0	0	0	0	0	0	0	0	0	0	0	0	0	0	0	0	0	0	2.1864	0	0	0
31432	ENSG00000233676	FDPSP6	0	0	0	0	0	0	0	0	0	0	0	0	0	0	0	0	0	0	0	0	0	0	0	0
31433	ENSG00000233677	DDX39BP1	0	0	0	0	0	0	0	0	0	0	0	0	0	0	0	0	0	0	0	0	0	0	0	0
31434	ENSG00000233680	HNRNPA1P27	0	0	0	0.068658	0.053793	0.171535	0.110113	0.074659	0.972392	0.38909	0.441874	0.441874	0.423963	0.98649	0.692966	0.791184	0.634102	1.055	0.655172	0.759085	0.190865	0.382357	0.87484	0.332511
31435	ENSG00000233681	CEACAMP1	0	0	0	0	0	0	0	0	0	0	0	0	0	0	0	0	0	0	0	0	0	0	0	0
31436	ENSG00000233682	FNDC1-AS1	0.715314	0	0	0	0	0.267885	0.087796	0.120719	0	0	0	0	0	0	0	0.387377	0	0	0	0.362129	0.150646	0	0.107746	0
31437	ENSG00000233683	None	0	0	0	0	0	0	0	0	0	0	0	0	0	0	0	0	0	0	0	0	0	0	0	0
31438	ENSG00000233684	LINC01865	0	0	0	0	0	0	0.065679	0	0	0	0	0	0.097393	0	0	0	0	0	0	0	0	0	0	0.063413
31439	ENSG00000233685	OR6L1P	0	0	0	0	0	0	0	0	0	0	0	0	0	0	0	0	0	0	0	0	0	0	0	0
31440	ENSG00000233686	PIEZO1P1	0	0	0	0	0	0	0	0	0	0	0	0	0	0	0	0	0	0	0	0	0	0	0	0
31441	ENSG00000233688	ZNF622P1	0	0	0	0	0	0	0	0	0	0	0	0	0	0	0	0	0	0	0	0	0	0	0	0
31442	ENSG00000233689	None	0	0	0	0	0	0	0	0	0	0	0	0	0	0	0	0	0	0	0	0	0	0	0	0
31443	ENSG00000233690	EBAG9P1	0	0	0	0.171139	0.292447	0	0	0	0.483235	0.299926	1.4634	1.4634	0.20618	0.202102	0.177929	0.172386	0.412509	1.07736	0.328698	0	0.252611	0.202269	0.198144	0.135114
31444	ENSG00000233691	None	0	0	0	0	0	0	0	0	0	0	0	0	0	0	0	0	0	0	0	0	0	0	0	0
31445	ENSG00000233693	PBX1-AS1	0	0	0	0	0	0	0	0	0	0	0	0	0	0	0	0	0	0	0	0	0	0	0	0
31446	ENSG00000233694	LINC02579	0	0	0	0	0	0	0	0	0	0	0	0	0	0	0	0	0	0	0	0	0	0	0	0
31447	ENSG00000233695	GAS6-AS1	0	0.003599	0	0	0	0.014443	0.00349	0	0.065246	0.091213	0.053602	0.053602	0.067269	0.092302	0.07114	0.08131	0.054853	0.055497	0.065959	0.030089	0.060034	0.049981	0.043003	0.102839
31448	ENSG00000233699	TTTY18	0	0	0	0	0	0	0	0	0	0	0	0	0	0	0	0	0	0	0	0	0	0	0	0
31449	ENSG00000233701	PRR23C	0	0	0	0.014472	0	0.026914	0	0.020687	0.055357	0	0.014672	0.014672	0	0	0	0.015725	0	0.018382	0.045764	0.019113	0	0	0	0.014467
31450	ENSG00000233702	RPL37P13	0	0	0	0	0	0	0	0	0	0	0	0	0	0	0	0	0	0	0	0	0	0	0	0
31451	ENSG00000233703	None	0	0	0	0	0	0	0	0	0	0	0	0	0	0	0	0	0	0	0	0	0	0	0	0
31452	ENSG00000233705	SLC26A4-AS1	2.39286	2.42887	2.34051	2.6976	3.15813	2.42925	2.5186	2.8563	1.60485	1.02514	1.55317	1.55317	1.16981	1.47395	1.13973	1.76616	1.37186	1.29172	1.61625	1.04198	1.43351	1.79025	1.16852	1.25433
31453	ENSG00000233706	None	0	0.174937	0	0	0	0	0	0	0	0	0	0	0	0	0	0	0	0	0	0.23902	0	0	0	0
31454	ENSG00000233707	RPL22P11	0	0	0	0	0	0	0.274855	0	0	0	0.302315	0.302315	0	0	0	0	0	0	0	0	0	0	0	0
31455	ENSG00000233708	None	0	0.015034	0	0	0	0.015996	0	0	0	0.016553	0	0	0.020275	0	0	0.01674	0	0	0	0	0	0.020837	0.019734	0
31456	ENSG00000233709	MTND4P28	0	0	0	0	0	0	0	0	0	0	0	0	0	0	0	0	0	0	0	0	0	0	0	0
31457	ENSG00000233710	None	0	0	0	0	0	0	0	0	0	0	0	0	0	0	0	0	0	0	0	0	0	0	0	0
31458	ENSG00000233711	EIF4EBP2P1	0	0	0	0	0	0	0	0	0	0	0	0	0	0	0	0	0	0	0	0	0	0	0	0
31459	ENSG00000233712	None	0	0.092288	0	0.099005	0.178178	0	0	0.12326	0	0	0	0	0	0	0	0	0	0	0	0	0	0	0	0
31460	ENSG00000233713	None	0	0	0	0	0	0	0	0	0	0	0	0	0	0	0	0	0	0	0	0	0	0	0	0
31461	ENSG00000233714	None	0	0	0	0	0	0	0	0	0	0	0	0	0	0	0	0	0	0	0	0	0	0	0	0
31462	ENSG00000233716	MTFR2P1	0	0	0.078947	0	0.072362	0	0.073467	0.101656	0	0	0	0	0	0	0	0	0	0	0	0	0	0	0	0
31463	ENSG00000233717	RPS29P29	0	0	0	0	0	0	0	0	0	0	0	0	0	0	0	0	0	0	0	0	0	0	0	0
31464	ENSG00000233718	MYCNOS	1.7003	2.38605	1.82369	1.22697	1.46232	1.57944	1.50365	2.23284	1.11649	1.21116	1.03907	1.03907	1.74467	1.04465	1.34155	1.63115	0.938956	1.08185	0.766996	0.940988	0.905983	0.993516	1.31515	0.728303
31465	ENSG00000233719	GOT2P3	0	0.116342	0.037399	0	0	0	0	0	0	0	0	0	0	0	0	0	0	0	0.083363	0	0	0.051368	0	0
31466	ENSG00000233720	None	0	0	0	0	0	0	0	0	0	0	0	0	0	0	0	0	0	0	0	0	0	0	0	0
31467	ENSG00000233721	None	0	0	0	0	0	0	0	0	0.173549	0.078128	0.085143	0.085143	0	0	0	0	0	0	0.176219	0	0	0	0	0
31468	ENSG00000233723	LINC01122	2.91738	1.65661	1.76562	1.6085	2.10891	1.72794	2.41289	3.34514	1.18315	0.686211	0.682564	0.682564	0.897334	1.03753	0.698789	0.196125	0.485256	1.58035	0.820413	1.30487	0.964095	0.51338	0.821673	1.159
31469	ENSG00000233724	None	0	0	0	0	0	0	0	0	0	0	0	0	0	0	0	0	0	0	0	0	0	0	0	0
31470	ENSG00000233725	NRAD1	0	0	0	0	0	0	0	0	0	0	0.156091	0.156091	0	0.028861	0	0	0.019462	0	0	0	0.032052	0.159845	0.027433	0.018798
31471	ENSG00000233727	None	0	0	0	0	0	0	0	0	0	0	0	0	0	0	0	0	0	0	0	0	0	0	0	0
31472	ENSG00000233728	None	0	0	0	0	0	0	0	0.195386	0.080195	0	0	0	0	0	0	0	0	0	0	0	0	0	0	0
31473	ENSG00000233729	NCKAP5-AS1	0	0	0	0	0	0	0	0	0	0	0	0	0	0	0	0	0	0	0	0	0	0	0	0
31474	ENSG00000233730	LINC01765	0	0	0.150517	0	0	0	0	0	0	0	0	0	0	0	0	0	0	0	0	0	0	0	0	0
31475	ENSG00000233732	IGHV3OR16-10	0	0	0	0	0	0	0	0	0	0	0	0	0	0	0	0	0	0	0	0	0	0	0	0
31476	ENSG00000233733	H2AZP6	0	0	0	0	0	0	0	0	0	0	0	0	0	0	0	0	0	0	0	0	0	0	0	0
31477	ENSG00000233735	None	0	0	0	0	0	0.1579	0	0	0	0	0	0	0	0.576451	0	0	0	0	0	0	0	0	0	0
31478	ENSG00000233737	None	0	0	0	0	0	0	0	0	0	0	0	0	0	0	0	0	0	0	0	0	0	0	0	0
31479	ENSG00000233739	None	0	0	0	0	0	0	0	0	0	0	0	0	0	0	0	0	0	0	0.148864	0	0	0	0	0
31480	ENSG00000233740	CICP2	0	0	0	0	0	0	0	0	0	0	0	0	0	0	0	0	0	0	0	0	0	0	0	0
31481	ENSG00000233741	RPL27P7	0	0	0	0	0	0	0	0	0	0	0	0	0	0	0	0	0	0	0	0	0	0	0	0
31482	ENSG00000233746	LINC00656	0	0	0	0	0	0	0	0	0	0	0	0	0	0.028368	0	0	0.018538	0	0	0	0	0	0	0.017685
31483	ENSG00000233747	RPL36AP13	0	0	0	0	0	0	0	0	0	0	0	0	0	0	0	0	0	0	0	0.785596	0	0	0	0
31484	ENSG00000233750	CICP27	0.007121	0	0.006651	0	0	0.007182	0.013522	0	0.015131	0.015493	0.026424	0.026424	0.038062	0	0.008423	0.016042	0.006767	0.029856	0.022931	0.029876	0.023346	0.023639	0.013758	0.006583
31485	ENSG00000233751	RRAS2P2	0	0	0	0	0	0	0	0	0	0	0	0	0	0	0	0	0	0	0	0	0	0	0	0
31486	ENSG00000233752	RPL21P36	0	0	0	0	0	0	0	0	0	0	0	0	0	0	0	0	0	0	0	0	0	0	0	0
31487	ENSG00000233754	None	0	0	0.119824	0	0.176494	0.062244	0.059315	0.243293	0	0	0.065027	0.065027	0.164255	0	0.142862	0	0.107146	0	0	0	0.103139	0.080987	0	0
31488	ENSG00000233755	None	0	0	0	0	0	0	0	0	0	0	0	0	0	0	0	0	0	0	0	0	0	0	0	0
31489	ENSG00000233756	DSCAM-IT1	0	0	0	0	0	0	0	0	0	0	0	0	0	0	0	0	0	0	0	0	0	0	0	0
31490	ENSG00000233757	ZNF892	3.29175	3.52458	4.35975	3.75679	2.38903	2.45041	2.70949	2.22926	2.61063	1.53077	2.47569	2.47569	2.26561	1.72364	2.50775	3.1809	2.97157	2.30537	2.74614	3.43198	2.28716	1.93577	2.36654	2.25639
31491	ENSG00000233760	LINC03095	0	0	0	0	0	0	0	0	0	0.0204	0.022925	0.022925	0	0	0	0.044238	0	0	0	0	0	0	0	0
31492	ENSG00000233762	RPS15P4	0	0	0	0	0.269121	0.892211	0.594674	0.867194	0	0	0	0	0.435318	0	0.259442	0.439776	0.529113	0	0	1.45804	0	0	0	0
31493	ENSG00000233764	MTCO1P20	0	0	0	0	0	0	0	0	0	0	0	0	0	0	0	0	0	0	0	0	0	0	0	0
31494	ENSG00000233765	CDRT15P12	0	0	0	0	0	0	0	0	0	0	0.078972	0.078972	0	0	0	0	0	0	0	0	0	0	0	0
31495	ENSG00000233766	CAVIN2-AS1	0.048489	0.1603	0.227618	0.388639	0.24712	0	0.228391	0.132872	0.053317	0.047489	0	0	0	0.066792	0	0.107431	0.04604	0	0.052603	0.06969	0.084594	0	0	0
31496	ENSG00000233767	PSMA6P3	0	0	0	0	0	0	0	0	0	0	24.4875	24.4875	0	0	0	0	0	0	0	0	0	0	0	0
31497	ENSG00000233771	CICP5	0	0	0	0	0	0	0	0	0	0.026131	0	0	0	0	0	0	0	0	0	0	0	0	0	0
31498	ENSG00000233774	MED14P1	0	0	0	0	0	0	0	0	0	0	0	0	0	0	0	0	0	0	0	0	0	0	0	0
31499	ENSG00000233775	None	0.074818	0	0	0	0	0	0	0	0	0	0.080321	0.080321	0	0	0	0	0	0.107328	0	0	0	0	0	0
31500	ENSG00000233778	None	0	0	0	0	0	0	0	0	0	0	0	0	0	0	0	0	0	0	0	0	0	0	0	0
31501	ENSG00000233780	HNRNPA1P30	0	0	0	0	0	0	0	0	0	0	0	0	0	0	0	0	0	0	0	0	0	0	0	0
31502	ENSG00000233782	ZNF90P3	0	0	0	0	0	0	0	0	0	0	0	0	0	0	0.066249	0.061852	0	0	0	0	0	0	0	0
31503	ENSG00000233783	None	1.35048	0	0	0.52792	0.471548	0.173931	0.231016	0.201958	0.355738	0.74024	0.429637	0.429637	0	0.209303	0	0.367409	0.636871	0.408769	0.164582	0.699759	0	0.52342	0	0
31504	ENSG00000233785	SAT1-DT	0.292085	0.098228	0.287279	0	0	0.558812	0.093025	0.128646	0	0	0.318911	0.318911	0.534006	0.136179	0.132176	0.246904	0.088007	0	0.109332	0	0	0	0.125361	0.311042
31505	ENSG00000233786	CDC27P1	1.1147	0.411974	0.423242	0.441897	0.60245	0.63448	0.245898	0.170679	0	0	0.136195	0.136195	0	0	0	0	0	0.197977	0	0.179657	0	0	0	0
31506	ENSG00000233787	None	0	0	0	0	0	0	0	0	0	0	0	0	0	0	0	0	0	0	0	0	0	0	0	0
31507	ENSG00000233791	BTG2-DT	0	0	0.017852	0.068896	0	0.171006	0	0	0	0.074905	0	0	0.135	0	0.25733	0.042504	0.017494	0.026554	0.162239	0	0.029602	0.07581	0.187944	0
31508	ENSG00000233792	PUDPP2	0	0	0	0	0	0	0	0	0	0	0	0	0	0	0	0	0	0	0	0	0	0	0	0
31509	ENSG00000233797	UFL1-AS1	0.278685	0.324072	0.229582	0.308404	0.055408	0.116919	0.279355	13.4569	9.48061	0.767596	6.09827	6.09827	0.396	0.397017	0.725604	6.91449	0.530134	0.620036	0.751599	0.7677	9.5342	14.1956	5.64131	8.05077
31510	ENSG00000233799	None	1.79062	0	0	0	0	0	0	1.76294	2.13958	1.35048	0.718406	0.718406	2.62323	0	1.51294	1.47531	1.80166	1.91399	0	0	2.19525	4.68641	0	1.80044
31511	ENSG00000233802	TRIM49D2	0	0	0	0	0	0	0	0	0	0	0	0	0	0	0	0	0	0	0	0	0	0	0	0
31512	ENSG00000233803	TSPY4	0	0	0	0	0	0.138448	0	0.179862	0	0	0	0	0	0	0	0	0	0	0	0	0	0	0	0
31513	ENSG00000233805	None	0	0	0	0	0	0	0	0	0	0	0	0	0	0	0	0	0	0	0	0	0	0	0	0
31514	ENSG00000233806	LINC01237	1.0167	0.676268	1.22231	0.803365	1.46426	1.02924	1.16571	1.4103	1.63721	1.54098	2.13055	2.13055	1.14667	0.651113	0.846366	1.26402	1.08685	0.567257	2.33186	0.848747	1.43721	1.03205	1.55726	0.599236
31515	ENSG00000233807	AMZ2P3	0	0	0	0	0	0	0	0	0	0	0	0	0	0	0	0	0	0	0	0	0	0	0	0
31516	ENSG00000233810	MOB1AP2	0	0	0	0	0	0	0	0	0	0	0	0	0	0	0	0	0	0	0	0	0	0	0	0
31517	ENSG00000233814	H3P32	0	0	0	0	0	0	0	0	0	0	0	0	0	0	0	0	0	0	0	0	0	0	0	0
31518	ENSG00000233816	IFNA13	0	0	0	0	0	0	0	0	0	0	0	0	0.292855	0	0	0.242269	0	0	0	0	0.329616	0	0	0.095433
31519	ENSG00000233817	None	0	0	0	0	0	0	0	0	0	0	0	0	0	0	0	0	0	0	0	0	0	0	0	0
31520	ENSG00000233818	CLDN14-AS1	0	0	0.119635	0.129148	0	0	0.097695	0	0.484461	0.812543	0.341612	0.341612	0.811279	1.11173	1.4065	0.135005	0.533257	0.668767	0.745292	0.638454	1.54978	0.291686	1.09323	1.48024
31521	ENSG00000233819	LCEP1	0	0	0	0	0	0	0	0	0	0	0	0	0	0	0	0	0	0	0	0	0	0	0	0
31522	ENSG00000233820	None	0.127167	0.137157	0.168845	0.409366	0.152817	0.392155	0.210514	0.614459	0	0	0.232824	0.232824	0	0	0	0.253473	0.040696	0	0.063533	0.119734	0.204583	0.135934	0.093678	0.141366
31523	ENSG00000233821	ENOX1-AS1	0	0	0	0	0	0	0	0	0	0	0	0	0	0	0	0	0	0	0	0	0	0	0	0
31524	ENSG00000233822	H2BC15	1.4675	0.855627	1.08502	1.58762	1.07761	1.20616	0.821225	1.4665	2.13157	2.30071	2.15006	2.15006	3.16472	2.07638	2.29681	0.668201	1.69286	2.96543	1.92562	1.69514	2.85725	2.69482	3.72821	0.83661
31525	ENSG00000233823	None	0	0	0	0	0	0	0	0	0	0	0	0	0	0	0	0	0	0	0	0	0	0	0	0
31526	ENSG00000233824	None	0	0	0	0	0	0	0	0	0	0	0	0	0	0	0	0	0	0	0	0	0	0	0	0
31527	ENSG00000233825	EPC1-AS2	0	0	0.145265	0.329449	0.166337	0.179013	0	0	0	0	0	0	0	0	0	0	0	0	0.159935	0	0	0	0	0
31528	ENSG00000233827	CCNQP1	0	0	0	0	0	0	0	0	0	0	0	0	0	0	0	0	0	0	0	0	0	0	0	0
31529	ENSG00000233828	MIR4280HG	0.143033	0.320236	0.270087	0.205725	0.340621	0.294493	0.47181	0.151487	0.314141	0.179618	0.086244	0.086244	0.14949	0.267806	0.395987	0.141016	0.218636	0.314327	0.175978	0.231694	0.109039	0.202191	0.257467	0.180778
31530	ENSG00000233829	RPL26P15	0	0	0	0	0	0	0	0	0	0	0	0	0	0	0	0	0	0	0	0	0	0	0	0
31531	ENSG00000233830	EIF4HP1	0	0	0	0.152396	0	0.128333	0.106987	0	0	0	0	0	0.156178	0	0.126641	0	0.152404	0	0	0	0	0	0	0.371611
31532	ENSG00000233832	None	0	0	0	0	0	0	0	0	0	0	0	0	0	0	0	0	0	0	0	0	0	0	0	0
31533	ENSG00000233833	ETF1P3	0	0	0	0	0	0	0	0	0	0	0	0	0.10325	0	0	0	0	0	0	0	0	0	0	0
31534	ENSG00000233834	GIRGL	4.07442	3.38551	3.58174	4.57004	3.50132	3.21511	2.72511	3.13584	1.63631	1.10304	0.966064	0.966064	0.527455	0.799225	1.16949	2.18536	1.62964	1.01148	2.20411	1.1883	1.17742	1.01187	0.313902	2.27336
31535	ENSG00000233835	None	0	0	0	0	0	0	0	0	0	0	0	0	0	0	0	0	0	0	0	0	0	0	0	0
31536	ENSG00000233836	None	1.36783	0	0	0	0	0	0	0	2.71681	1.76475	0	0	2.24034	3.10901	4.76939	4.35232	1.2071	2.5232	3.24661	1.00779	3.25889	0	0	0
31537	ENSG00000233837	EIF3LP2	0	0	0	0	0	0	0	0	0	0.083446	0.089992	0.089992	0	0	0	0	0	0	0.090319	0	0	0	0	0
31538	ENSG00000233838	DPH3P1	0	0	0	0	0	0	0	0	0	0	0	0	0	0	0	0	0	0	0	0	0	0	0	0
31539	ENSG00000233839	None	0	0	0	0	0	0	0	0	0	0	0	0	0	0	0	0	0	0	0	0	0	0	0	0
31540	ENSG00000233840	PCDH9-AS4	0	0	0	0	0	0	0	0	0	0	0	0	0	0	0	0	0	0	0	0	0	0	0	0
31541	ENSG00000233842	None	0	0	0	0	0	0	0	0	0	0	0	0	0	0	0	0	0	0	0	0	0	0	0	0
31542	ENSG00000233843	CYCSP48	0	0	0	0	0	0	0	0	0	0	0	0	0	0	0	0	0	0	0	0	0	0	0	0
31543	ENSG00000233845	None	0	0	0	0	0	0	0	0	0	0	0	0	0	0	0	0	0	0	0	0	0	0	0	0
31544	ENSG00000233846	SELENOTP1	0	0	0	0	0	0	0	0	0	0	0	0	0	0	0	0	0	0	0	0	0	0	0	0
31545	ENSG00000233847	ERCC8-AS1	0	0	0	0	0	0	0	0	0	0	0	0	0	0	0	0	0	0	0	0	0	0	0	0
31546	ENSG00000233848	None	0	0	0	0	0	0	0	0	0	0	0	0	0	0	0	0	0	0	0	0	0	0	0	0
31547	ENSG00000233849	None	4.07596	3.54306	2.45199	0	1.96012	0.678614	1.35969	0.903691	1.54976	1.95002	4.41081	4.41081	1.04038	0.954062	4.94898	0.861599	0.680853	1.09459	3.01566	0.966392	0	0	2.89744	1.33639
31548	ENSG00000233850	None	0	0	0	0	0	0	0	0	0	0	0	0	0	0	0	0	0	0	0	0	0	0	0	0
31549	ENSG00000233851	LATS2-AS1	0	0	0	0	0.098946	0	0	0	0	0	0	0	0	0	0	0	0	0	0	0	0	0	0	0
31550	ENSG00000233852	None	0	0	0	0	0	0	0	0	0	0	0	0	0	0	0	0	0	0	0	0	0	0	0	0
31551	ENSG00000233854	POU6F2-AS2	0.092574	0	0.182818	0.09736	0.281603	0.042236	0.082835	0.112173	0.184571	0.078456	0.090051	0.090051	0.302958	0	0.21726	0.201583	0.123301	0	0.046384	0.297381	0	0.054434	0.114008	0.116048
31552	ENSG00000233858	LINC02599	0	0	0	0	0	0	0	0	0	0	0	0	0	0	0	0	0	0	0.023066	0	0	0	0	0
31553	ENSG00000233859	ADH5P4	0	0.056404	0	0.069607	0	0.053111	0	0	0	0	0	0	0	0	0.072394	0	0	0	0	0	0	0	0	0
31554	ENSG00000233860	SHROOM3-AS1	0.080662	0.08117	0.301033	0.036653	0.09014	0.201962	0	0.061867	0.301896	0.152365	0	0	0.06118	0.044713	0.37623	0.076546	0.030828	0	0.212611	0.13829	0.098841	0.348289	0.085756	0.216331
31555	ENSG00000233861	MGAT2P1	0	0	0	0	0	0	0	0	0	0	0	0	0	0	0	0	0	0	0	0	0	0	0	0
31556	ENSG00000233862	None	0.120645	0.097812	0.19494	0.216885	0.280911	0.051939	0.138177	0.262395	0.171255	0.305391	0.610672	0.610672	0.206575	0.24949	0.238598	0.242459	0.289281	0.606843	0.378375	0.440259	0.342716	0.37496	0.487576	0.135521
31557	ENSG00000233866	None	0	0	0	0	0	0	0	0	0	0	0	0	0	0	0	0	0	0	0	0	0	0	0	0
31558	ENSG00000233867	SLC9B1P3	0	0	0	0	0	0	0	0	0	0	0	0	0	0	0	0	0	0	0	0	0	0	0	0
31559	ENSG00000233868	LLPHP3	0	0	0	0	0	0	0	0	0	0	0	0	0	0	0	0	0	0	0	0	0	0	0	0
31560	ENSG00000233869	RPSAP27	0	0	0	0	0	0	0	0	0	0	0	0	0	0	0	0	0	0	0	0	0	0	0	0
31561	ENSG00000233870	None	294.464	211.084	177.258	292.402	251.617	343.332	0	225.129	266.722	0	272.981	272.981	234.079	208.423	287.472	336.434	280.923	268.794	351.184	215.846	310.352	298.666	242.398	170.995
31562	ENSG00000233871	DLG5-AS1	4.00602	3.3423	2.93859	2.67327	1.93607	2.57899	2.44853	1.47739	0.846815	0.940629	0.96555	0.96555	0.917594	0.727077	1.08362	0.991152	1.58405	0.936478	1.29303	1.34156	0.809321	1.09079	1.05878	1.85983
31563	ENSG00000233872	TOR1BP1	0	0	0	0	0	0	0	0	0	0	0	0	0	0	0	0	0	0	0	0	0	0	0	0
31564	ENSG00000233873	RPL7P44	0	0	0	0	0	0	0	0	0	0	0	0	0	0	0.142714	0	0	0	0.118722	0	0	0	0	0
31565	ENSG00000233874	MFN1P1	0	0.042073	0	0	0	0	0	0	0	0	0	0	0	0	0	0	0	0	0	0	0	0	0	0
31566	ENSG00000233875	None	0	0.557555	0	0	0.51693	0	0	0	0	0	0	0	0	0	0	0	0	0	0	0	0	0	0	0
31567	ENSG00000233876	GAPDHP68	0	0	0	0	0	0	0	0.066962	0	0	0.055215	0.055215	0	0	0	0	0	0	0	0.07068	0.085657	0	0.138418	0
31568	ENSG00000233877	None	0	0	0	0	0	0	0	0	0	0	0	0	0	0	0	0	0	0	0	0	0	0	0	0
31569	ENSG00000233880	NFYCP1	0	0	0	0	0	0	0	0	0	0	0	0	0	0	0	0	0	0	0	0	0	0	0	0
31570	ENSG00000233882	LINC01680	0	0	0	0	0	0	0	0	0	0	0	0	0	0	0	0	0	0	0	0	0	0	0	0
31571	ENSG00000233884	None	0	0	0	0	0	0	0	0	0	0	0	0	0	0	0	0	0	0	0	0	0	0	0.067254	0
31572	ENSG00000233885	YEATS2-AS1	0.068737	0.061611	0.124718	0.066395	0.085039	0.079165	0.108692	0.149942	0.191886	0.114788	0.153312	0.153312	0.026871	0.052834	0.180487	0.134357	0.090941	0.113463	0.06406	0.11694	0.093392	0.159364	0.183743	0.11969
31573	ENSG00000233887	None	0	0	0.021958	0	0	0	0	0	0	0	0	0	0	0	0	0	0	0	0	0	0	0	0	0
31574	ENSG00000233888	MTCO2P17	0	0	0	0	0	0	0	0	0	0	0	0	0	0	0	0	0	0	0	0	0	0	0	0
31575	ENSG00000233891	None	0	0	0	0	0	0	0	0	0	0	0	0	0	0	0	0	0	0	0	0	0	0	0	0.197173
31576	ENSG00000233892	PAIP1P1	0	0	0.119911	0.067707	0.211602	0.112947	0.054728	0.148017	0.189851	0.054183	0.318548	0.318548	0.167488	0.323601	0.216861	0.207226	0.224492	0.176617	0.065002	0.330937	0.093196	0	0.078727	0.105398
31577	ENSG00000233893	EZR-AS1	0	0	0	0	0	0	0	0	0	0	0	0	0.924129	0	0	0	0	0	0.368318	0	0	0	0	0
31578	ENSG00000233894	None	0	0	0	0	0	0	0	0	0.164352	0	0.331809	0.331809	0.475762	0	0	0.619674	0.457587	0.439704	0.211546	0	0	0.466737	0.457218	0
31579	ENSG00000233896	PDYN-AS1	0.019147	0.019089	0.018118	0	0	0	0	0.025068	0.098719	0.309162	0.130571	0.130571	0.230561	0.281363	0.268781	0.223771	0.100955	0.211025	0.040321	0.051409	0.438526	0.340088	0.694539	0.152317
31580	ENSG00000233900	RPL17P35	0	0	0	0	0	0	0	0	0	0	0	0	0	0	0	0	0	0	0	0	0	0	0	0
31581	ENSG00000233901	LINC01503	2.02142	2.24373	1.86368	1.37741	1.63447	2.63865	1.84424	2.54523	5.44046	7.30025	4.59254	4.59254	4.30637	5.74677	4.27048	3.81451	4.35072	5.93268	4.65589	4.91902	3.91567	5.72979	8.21379	4.00203
31582	ENSG00000233902	None	0	0	0	0	0	0	0	0	0	0	0	0	0	0	0	0	0	0	0	0	0	0.097752	0	0
31583	ENSG00000233905	LONRF2P2	0	0	0	0	0	0	0	0	0	0	0	0	0	0	0	0	0	0	0	0	0	0	0	0
31584	ENSG00000233906	None	0	0	0	0	0	0	0	0	0	0	0	0	0	0	0	0	0	0	0	0	0	0	0	0
31585	ENSG00000233907	LINC01761	0.116762	0.23879	0.1009	0.076328	0.131279	0.178699	0.141264	0.201041	0.160592	0.10965	0.319299	0.319299	0.231197	0.139697	0.275444	0.194076	0.10722	0.073832	0.1829	0.312105	0.235636	0.154563	0.182153	0.13536
31586	ENSG00000233908	None	0	0	0	0	0	0	0	0	0	0	0	0	0	0	0	0	0	0	0	0	0	0	0	0
31587	ENSG00000233909	UBE2V1P4	0	0	0	0	0	0	0	0	0	0	0	0	0	0	0	0	0	0	0	0	0	0	0	0
31588	ENSG00000233910	GTF2F2P2	0	0	0	0	0	0	0	0	0.104788	0.090644	0	0	0	0.133348	0	0	0	0	0	0	0	0	0	0.088874
31589	ENSG00000233912	None	0.111511	0.33917	0.103574	0.120383	0	0.101153	0.195196	0	0.569432	0.300867	0.339767	0.339767	0.438815	0	0.380261	0	0.099226	0.153962	0.117937	0.149864	0.510991	0.279978	0	0.288807
31590	ENSG00000233913	RPL10P9	0	0.119101	0.102381	0	0.104677	0	0	0.296995	0.118063	0	0.422395	0.422395	0	0	0.292249	0	0.209477	0.158198	0.11906	0.314946	0	0	0.158267	0
31591	ENSG00000233915	UBE2Q2P10	0	0	0	0	0	0	0	0	0	0	0	0	0	0	0	0.114502	0	0	0	0	0	0	0	0
31592	ENSG00000233916	ZDHHC20P1	0	0	0	0	0.212151	0	0	0	0	0.217577	0	0	0	0.293223	0.258151	0	0.199499	0	0.238448	0	0	0	0.28748	0
31593	ENSG00000233917	POTEB	0	0	0	0	0	0	0	0	0	0	0	0	0	0	0	0	0	0	0	0	0	0	0	0
31594	ENSG00000233918	None	0	0	0	0	0	0	0	0	0	0	0	0	0	0	0	0	0	0	0	0	0	0	0	0
31595	ENSG00000233919	None	0	0	0	0	0	0	0	0	0	0	0	0	0	0	0	0	0	0	0	0	0	0	0	0
31596	ENSG00000233920	None	0	0	0	0	0	0	0	0	0	0	0	0	0	0	0	0	0	0	0	0.093934	0	0	0	0
31597	ENSG00000233921	RPS15AP40	0.314995	0	0	0	0	0	0	0	0	0	0.307422	0.307422	0	0	0	0	0	0	0	0	0	0	0	0
31598	ENSG00000233922	LINC01694	0.537961	0.14497	0.443496	0.299848	1.60029	0.546358	0.997738	0.540651	0.125281	0.099323	0.332698	0.332698	0.313528	0.110118	0.385228	0.186188	0.330212	0.827586	0.1399	0.286813	0.066142	0.07671	0.047054	0.117569
31599	ENSG00000233924	RPSAP13	0	0.143919	0	0.156118	0.063638	0.136675	0	0.089946	0.149571	0	0.150279	0.150279	0.193025	0.192257	0	0.080532	0.064687	0	0.152633	0.097178	0.112026	0.186483	0	0.19203
31600	ENSG00000233926	TLE1-DT	0.233855	0.242596	0.255529	0.189135	0.23435	0.452633	0.223544	0.307019	0.092172	0.059159	0.038009	0.038009	0.086202	0	0.180629	0.215183	0.082993	0.304678	0.068412	0	0	0	0.037667	0.051677
31601	ENSG00000233927	RPS28	1617.55	1664.14	1593.14	1627.01	1692.39	1663.09	1627.07	1689.67	2344.01	2264.24	2332.95	2332.95	1968.15	2104.27	2179.81	2340.7	2282.54	2385.93	2276.07	2333.83	1841.09	2233.92	1914.6	2241.55
31602	ENSG00000233928	None	1.12274	1.36434	0.883724	0.750931	1.1401	1.06947	0.909148	1.05704	1.18912	1.01861	1.19451	1.19451	1.4507	1.12738	1.27613	2.10263	0.929185	1.01951	1.19046	1.79013	1.59411	3.54013	1.54033	2.93439
31603	ENSG00000233929	MT1XP1	0	0	0	0	0	0	0	0	0	0	0	0	0	0	0	0	0	0	0	0	0	0	0	0
31604	ENSG00000233930	KRTAP5-AS1	0.122422	0.167872	0.115541	0.227441	0.070415	0.147872	0.105254	0.03201	0.188449	0.136544	0.196568	0.196568	0.061431	0.046275	0.124074	0.040009	0.35656	0.066679	0.076435	0.115329	0.142657	0.111958	0.04735	0.043853
31605	ENSG00000233932	CTXN2	0.139893	0.224715	0.142011	0.240078	0.120279	0.129174	0.26051	0.226398	0.173949	0.070765	0.19819	0.19819	0.074988	0.122307	0.105174	0.299016	0.18243	0.104254	0.368039	0.150904	0.120272	0.196848	0.195944	0.064232
31606	ENSG00000233933	None	0	0	0	0	0	0	0	0	0	0	0	0	0.289142	0	0	0	0	0	0	0	0	0	0	0
31607	ENSG00000233934	RPL21P38	0	0	0	0	0	0	0	0	0	0	0	0	8.6252	8.45461	7.44336	0	0	0	0	0	10.5676	0	0	5.65229
31608	ENSG00000233936	None	0	0.043395	0	0.047268	0.081936	0.042958	0	0.055439	0.046284	0.04496	0.137775	0.137775	0.059134	0	0.051687	0.049218	0.039381	0	0	0.060422	0	0.060177	0.057821	0
31609	ENSG00000233937	CTC-338M12.4	5.26159	5.16658	4.56941	4.06052	9.85413	8.68197	9.73632	9.62674	13.5332	13.0845	18.7597	18.7597	13.2341	10.2448	7.49581	11.744	13.6908	15.643	16.8645	14.7384	15.6864	13.6691	15.4853	10.723
31610	ENSG00000233939	RPL27AP4	0	0	0	0	0	0	0	0	0	0	0	0	0	0	0	0	0	0	0	0	0	0	0	0
31611	ENSG00000233940	RPL12P45	0	0	0	0	0	0	0	0	0	0	0	0	0	0	0	0	0	0	0	0	0	0	0	0
31612	ENSG00000233941	None	0	0	0	0	0	0	0	0	0	0	0	0	0	0	0	0	0	0	0	0	0	0	0	0
31613	ENSG00000233942	None	0	0	0	0	0	0	0	0	0	0	0	0	0.20618	0	0	0	0	0	0	0	0	0.189222	0	0
31614	ENSG00000233943	None	0	0	0	0	0	0	0	0	0	0	0	0	0	0	0	0	0	0	0	0	0	0	0	0
31615	ENSG00000233944	LINC00265-3P	0	0	0	0	0	0	0	0	0	0	0	0	0	0	0	0	0	0	0	0	0	0	0	0
31616	ENSG00000233945	LINC02650	0	0	0	0	0	0	0	0	0	0	0	0	0	0	0	0	0	0	0	0	0	0	0	0
31617	ENSG00000233946	RPS29P4	0	0	0	0	0	0	0	0	0	0	0	0	0	0	0	0	0	0	0	0	0	0	0	0
31618	ENSG00000233947	ASS1P3	0	0	0	0	0	0	0	0	0	0	0	0	0	0	0	0	0	0	0	0	0	0	0	0
31619	ENSG00000233951	RCC2P3	0	0	0	0	0	0	0	0	0	0	0	0	0	0	0	0	0	0	0	0	0	0	0	0.021151
31620	ENSG00000233952	FTLP15	0	0	0	0	0	0	0	0	0	0	0	0	0	0	0	0	0	0	0.164349	0	0	0	0	0
31621	ENSG00000233953	None	0	0	0	0	0	0	0	0	0	0	0	0	0	0	0	0	0	0	0	0	0	0	0	0
31622	ENSG00000233954	UQCRHL	43.4044	40.4739	44.5599	41.1648	40.5121	40.8898	42.4059	44.9316	31.8104	30.7861	32.4361	32.4361	30.0704	33.2005	31.5977	31.2667	33.7744	30.5471	28.3345	29.5306	31.2623	36.1425	34.8856	37.3052
31623	ENSG00000233955	AHCYP3	0	0	0	0	0	0	0	0	0	0	0	0	0	0	0	0	0	0	0	0	0	0	0	0
31624	ENSG00000233956	BTF3P6	0.160023	0	0	0	0	0.156626	0	0.408801	0	0	0	0	0	0.204547	0	0	0	0	0	0	0	0	0	0.136749
31625	ENSG00000233960	None	0	0	0	0	0	0	0	0	0	0	0	0	0	0	0	0	0	0	0	0	0	0	0	0
31626	ENSG00000233962	None	0	0	0	0	0	0	0	0	0	0	0	0	0	0	0	0	0	0	0	0	0	0	0	0
31627	ENSG00000233963	ATP8A2P3	0	0	0	0	0	0	0	0	0	0	0	0	0	0	0	0	0.106556	0	0	0	0.085851	0.069853	0.075428	0
31628	ENSG00000233966	UBE2SP1	0.251068	0.078761	0	0	0	0	0	0	0	0	0	0	0	0	0	0	0.137453	0	0.277808	0.133645	0	0	0	0.065365
31629	ENSG00000233967	None	0.661946	1.07103	0.778209	1.02283	1.10357	0.833139	1.18773	1.25895	3.72553	2.66817	4.97056	4.97056	1.9632	2.43569	2.4412	4.64127	3.59553	2.0774	4.38776	2.62917	3.19129	3.47953	2.09336	2.02929
31630	ENSG00000233968	None	0	0	0	0	0.019033	0	0.021986	0	0.025789	0.022578	0	0	0	0	0.10358	0	0.066934	0.035417	0.088696	0	0	0.066375	0	0.039606
31631	ENSG00000233969	None	0	0	0	0	0	0	0	0	0	0	0	0	0	0	0	0	0	0	0	0	0	0	0	0
31632	ENSG00000233970	None	0	0	0	0	0	0	0	0	0	0	0	0	0	0	0	0	0	0	0	0	0	0	0	0
31633	ENSG00000233971	RPS20P10	0	0	0	0	0	0	0	0	0	0	0	0	0	0	0	0	0	0	0	0	0	2.53848	0	0
31634	ENSG00000233973	LINC01360	0	0	0	0	0	0	0	0	0	0	0	0	0	0	0	0	0	0	0	0	0	0	0	0
31635	ENSG00000233974	None	0	0	0	0	0	0	0	0	0	0	0	0	0	0	0	0	0	0	0	0	0	0	0	0
31636	ENSG00000233975	LINC02574	0.025338	0.025809	0.048247	0	0.183839	0	0.048647	0.067111	0	0	0.212312	0.212312	0.25563	0	0.029864	0.028909	0.172683	0	0.110352	0.267755	0	0.035234	0	0
31637	ENSG00000233977	None	0	0	0	0	0.02781	0	0	0	0	0	0	0	0	0	0	0	0	0	0	0.047928	0	0	0.041864	0
31638	ENSG00000233978	None	0	0	0	0	0	0	0	0	0	0	0	0	0	0	0	0	0	0	0	0	0	0	0	0
31639	ENSG00000233979	RPL22P21	0	0	0	0	0	0	0	0	0	0	0	0	0	0	0	0	0	0	0.458351	0	0	0	0	0
31640	ENSG00000233980	FDPSP2	0	0.064104	0	0	0	0	0	0	0	0	0	0	0	0	0	0.071087	0	0	0	0	0	0	0	0
31641	ENSG00000233981	None	0	0	0	0	0	0	0	0	0	0	0	0	0	0	0	0	0	0	0	0	0	0	0	0
31642	ENSG00000233983	None	0	0	0	0	0	0	0	0	0	0	0	0	0	0	0	0	0	0	0	0	0	0	0	0
31643	ENSG00000233984	RPSAP14	2.23716	0	0	0	0	3.96183	3.07127	0	1.89864	4.1402	3.26778	3.26778	2.90485	0	0	5.82203	1.0135	0	6.92015	0	1.8175	3.804	1.89745	0
31644	ENSG00000233985	LINC01681	0	0	0	0	0	0.154754	0	0.088057	0	0	0	0	0	0	0.08027	0	0	0.188289	0	0	0	0	0	0
31645	ENSG00000233987	None	0.231402	0.381173	0	0.316208	0.171743	0.123883	0	0.097051	0.09249	0.237964	0.171479	0.171479	0.379053	0.535661	0.277604	0.076507	0.182091	0.20241	0.139521	0.121651	0.213127	0.225663	0.601029	0.147434
31646	ENSG00000233990	None	0	0	0	0	0	0	0	0	0	0	0	0	0	0	0	0	0	0	0	0	0	0	0	0
31647	ENSG00000233993	DTD1-AS1	0	0	0	0	0	0	0	0	0	0	0	0	0	0	0	0	0	0	0	0	0	0	0	0
31648	ENSG00000233994	GDI2P2	0	0	0	0	0	0	0	0	0	0	0	0	0	0	0	0.291053	0	0	0.551333	0	0	0	0	0
31649	ENSG00000233995	None	0	0	0	0	0	0	0	0	0	0	0	0	0	0	0	0	0	0	0	0	0	0	0	0
31650	ENSG00000233996	KDM3AP1	0	0	0	0	0	0	0	0	0	0	0	0	0	0	0	0	0	0	0	0	0	0	0	0
31651	ENSG00000233997	LINC01425	0	0	0	0	0	0	0	0	0	0	0.089726	0.089726	0	0	0	0	0	0	0	0	0	0	0	0
31652	ENSG00000233998	SETP5	0	0	0	0	0	0	0	0	0	0	0	0	0	0	0	0	0	0	0	0	0	0	0	0
31653	ENSG00000233999	IGKV3OR2-268	0	0	0	0	0	0	0	0	0	0	0	0	0	0	0	0	0	0	0	0	0	0	0	0
31654	ENSG00000234001	None	0	0	0	0	0	0	0	0	0	0	0	0	0	0	0	0	0	0	0	0	0	0	0	0
31655	ENSG00000234003	MTATP6P27	0	0	0	0	0	0	0	0	0	0	0	0	0	0	0	0	0	0	0	0	0	0	0	0
31656	ENSG00000234004	None	0	0	0	0	0	0	0	0	0	0	0	0	0	0	0	0	0	0	0	0	0	0	0	0
31657	ENSG00000234005	GAPDHP22	0	0.198863	0	0	0	0.190779	0.364018	0	1.34631	0.994269	0.659396	0.659396	1.47796	0.573199	1.51567	0.482973	0.770512	0.599023	0.888213	0.573681	1.3689	1.70989	1.41613	0.752982
31658	ENSG00000234006	DDX39B-AS1	0.12684	0	0.117454	0.126925	0	0.123443	0	0.181506	0.130064	0.175118	0.186859	0.186859	0.307604	0.319281	0.185261	0.195211	0	0.188425	0	0.162708	0	0.51627	0	0.488684
31659	ENSG00000234008	PPP1R2P2	0	0	0	0	0	0	0	0	0	0	0	0	0	0	0	0	0	0	0	0	0	0	0	0
31660	ENSG00000234009	RPL5P34	0	0	0.078675	0	0.065972	0.179833	0	0	0	0	0	0	0	0.109569	0	0.106816	0	0	0.093227	0	0	0	0.108673	0.162009
31661	ENSG00000234015	LINC02530	0.071587	0.241759	0	0	0	0	0.194051	0	0.054992	0	0	0	0	0	0	0	0.069161	0.110579	0	0	0.263839	0.23016	0	0.203767
31662	ENSG00000234016	GNG10P1	0	0	0	0	0	0	0	0	0	0	0	0	0	0	0	0	0	0	0	0	0	0	0	0
31663	ENSG00000234017	None	0	0	0	0	0	0	0	3.16821	0	0	0	0	0	0	0	0	0	0	0	0	0	0	0	0
31664	ENSG00000234019	None	0	0	0	0	0	0	0	0	0	0	0	0	0	0	0	0	0	0	0	0	0	0	0	0
31665	ENSG00000234020	CHIAP3	0	0	0	0	0	0	0	0	0	0	0	0	0.075555	0.073035	0	0	0	0	0	0	0.084348	0	0	0
31666	ENSG00000234021	None	0	0	0	0	0	0	0	0	0	0	0	0	0	0	0	0	0	0	0	0	0	0	0	0
31667	ENSG00000234022	None	0	0	0	0	0	0	0	0	0	0	0.256682	0.256682	0	0	0	0	0	0	0	0	0	0	0	0
31668	ENSG00000234025	RBPMS2P1	0	0	0	0	0	0	0	0	0	0	0	0	0	0	0	0	0	0	0	0	0	0	0	0
31669	ENSG00000234026	None	0.451378	0.227205	0.210483	0.497289	0.77966	0.504981	0.619603	0.212366	0.159931	0.498726	0.334076	0.334076	0.801828	1.11697	0.594576	0.253839	0	0.308268	0.32195	0.412673	0.910424	0.643207	1.53388	0.54379
31670	ENSG00000234028	EIF2AK3-DT	0.634548	0.730375	0.485165	0.630809	0.631734	0.691045	0.952114	0.619744	1.82699	1.83881	1.77643	1.77643	2.03857	1.95098	2.24989	1.918	1.67646	1.42249	1.79401	1.1828	1.60692	2.19181	1.73937	1.19984
31671	ENSG00000234030	TMEM97P1	0	0	0	0	0	0	0	0	0	0	0	0	0	0	0	0	0	0	0	0	0	0	0	0
31672	ENSG00000234031	RPS3AP44	0.11683	0	0.116435	0	0.097292	0.104223	0	0.137539	0.119265	0.298289	0.11924	0.11924	0.160451	0	0	0.260193	0.106702	0.333569	0.717743	0.302281	0.358686	0.418576	0	0
31673	ENSG00000234033	RAC1P8	0	0	0	0	0	0	0	0	0	0	0	0	0	0	0	0	0	0	0	0	0	0	0	0
31674	ENSG00000234034	None	0	0	0	0	0	0	0	0	0	0	0	0	0	0	0	0	0	0	0	0	0	0	0	0
31675	ENSG00000234036	TXNP6	0	0	0	0	0	0	0	0	0	0	0	0	0	0	0	0	0	0	0	0	0	0	0	0
31676	ENSG00000234039	NDUFA5P7	0	0	0	0	0	0	0	0	0	0	0	0	0	0	0	0	0	0	0	0	0	0	0	0
31677	ENSG00000234040	RPL10P12	0	0	0	0	0	0	0	0	0	0	0	0	0	0	0	0	0	0	0	0	0	0	0	0
31678	ENSG00000234041	None	0	0	0	0	0	0	0	0	0	0	0	0	0	0	0	0	0	0	0	0	0	0	0	0
31679	ENSG00000234042	None	0	0	0	0	0	0.055256	0	0	0	0	0.103158	0.103158	0	0	0.056794	0.057031	0.118468	0.095731	0	0.250975	0	0	0	0.047165
31680	ENSG00000234043	NUDT9P1	0	0.077306	0	0	0	0	0	0	0.888553	0.687526	0.466945	0.466945	0.214476	0.518433	0.866441	0.715712	0.503054	0.222699	0.329815	0.529385	1.24951	1.05682	0.984403	0.975299
31681	ENSG00000234044	None	0	0	0	0	0	0	0	0	0	0	0	0	0	0	0	0	0	0	0	0	0	0	0	0
31682	ENSG00000234048	CIAO2AP1	0	0	0	0	0	0	0	0	0	0	0	0	0	0	0	0	0	0	0	0	0	0	0	0
31683	ENSG00000234050	None	0	0	0	0	0	0	0	0	0	0	0	0	0	0	0	0	0	0	0	0	0	0	0	0
31684	ENSG00000234052	LINC01673	0	0	0	0	0	0	0	0	0	0	0	0	0	0	0	0	0	0	0	0	0	0	0	0
31685	ENSG00000234055	None	0	0	0	0	0	0	0	0	0	0	0	0	0	0	0	0	0	0	0	0	0	0	0	0
31686	ENSG00000234056	LINC00463	0	0	0	0	0	0.090404	0	0	0	0.083783	0	0	0	0	0	0.1028	0	0	0	0	0	0	0	0
31687	ENSG00000234059	CASKP1	0	0	0	0	0	0	0	0	0	0	0	0	0	0	0	0	0	0	0	0	0	0	0	0
31688	ENSG00000234060	EDDM3CP	0	0	0	0	0	0	0	0	0	0	0	0	0	0	0	0	0	0	0	0	0	0	0	0
31689	ENSG00000234061	None	5.6694	0	0	0	0	0	0	0	0	0	0	0	0	0	0	0	0	0	0	0	0	0	0	0
31690	ENSG00000234062	TM9SF5P	0	0	0	0	0	0	0	0	0	0	0	0	0	0	0	0	0	0	0.092089	0	0	0	0	0
31691	ENSG00000234064	PRAMEF29P	0	0	0	0	0	0	0	0	0	0	0	0	0	0	0	0	0	0	0	0	0	0	0	0
31692	ENSG00000234065	MTND4P26	0	0	0	0	0	0	0	0	0	0	0.063395	0.063395	0	0	0	0	0	0	0	0	0	0	0	0
31693	ENSG00000234066	TAS2R62P	0	0	0	0	0	0	0	0	0	0	0	0	0	0	0	0	0	0	0	0	0	0	0	0
31694	ENSG00000234067	RPL5P10	0	0	0	0.090002	0	0	0	0	0.088816	0	0	0	0	0	0	0	0	0	0	0	0	0	0	0
31695	ENSG00000234068	PAGE2	0	0	0	0	0	0	0	0	0.394445	0	0.764453	0.764453	0	0.202102	0	0	0	0	0	1.70218	0	0	0	0.555963
31696	ENSG00000234069	GAPDHP53	0	0	0	0	0	0	0	0	0	0	0	0	0	0	0	0	0	0	0	0	0	0	0	0
31697	ENSG00000234070	SPATA17-AS1	0	0	0	0	0	0	0	0	0	0	0	0	0	0	0	0	0	0	0	0	0	0	0	0
31698	ENSG00000234071	None	0	0	0	0	0	0	0	0	0	0	0	0	0	0	0	0	0	0	0	0	0	0.638611	0	0
31699	ENSG00000234072	GTF3C2-AS2	15.4112	12.7664	12.1548	12.7508	11.1118	11.3456	8.46051	10.6123	14.1399	14.4821	13.081	13.081	10.5182	10.6851	10.0555	13.9825	10.7864	12.5309	11.5783	9.78331	11.2037	10.8594	13.6017	10.035
31700	ENSG00000234073	CBX3P10	0	0	0	0	0	0	0	0	0	0	0	0	0	0	0	0	0	0	0	0	0	0	0	0
31701	ENSG00000234075	RPL35AP	0	0	0	0	0	0	0	0	0	0	0	0	0	0	0	0	0	0	0	0	0	0	0	0
31702	ENSG00000234076	TPRG1-AS1	0.279607	0.213419	0.145688	0.234219	0.161473	0.382373	0.360029	0.16394	0.473997	0.45753	0.508532	0.508532	0.1562	0.440595	0.190287	0.210835	0.196659	0.220205	0.346334	0.193914	0.131446	0.318122	0.076352	0.322482
31703	ENSG00000234080	None	0	0	0	0	0	0	0	0	0	0	0	0	0	0	0.047849	0	0	0.057022	0	0	0	0.057366	0	0
31704	ENSG00000234081	ELOCP10	0	0	0	0	0	0	0	0	0	0	0	0	0	0	0	0	0	0	0	0	0	0	0	0
31705	ENSG00000234083	None	0	0	0	0	0	0	0	0	0	0	0	0	0.354078	0	0.274125	0.142208	0	0	0	0	0	0.180977	0	0
31706	ENSG00000234084	None	0	0	0	0	0	0	0	0	0	0.140246	0	0	0	0	0	0	0	0	0	0	0	0	0	0
31707	ENSG00000234085	None	0	0	0	0	0	0	0	0	0	0	0	0	0	0	0	0	0	0	0	0	0	0	0	0
31708	ENSG00000234087	None	0	0	0	0	0	0	0	0	0	0	0	0	0	0	0	0	0	0	0	0	0	0	0	0
31709	ENSG00000234088	RPS15AP7	0	0	0	0	0	0	0.23939	0	0	0	0	0	0	0	0	0	0	0	0	0	0	0	0	0
31710	ENSG00000234089	None	0	0	0	0	0	0	0	0	0	0	0	0	0	0	0.115719	0	0	0	0	0	0	0	0	0
31711	ENSG00000234091	FRMD4A-AS1	0	0	0	0	0	0	0	0	0	0	0	0	0	0	0	0	0	0	0	0	0	0	0	0
31712	ENSG00000234093	RPS15AP11	0	0	0	0	0	0	0	0	0.59903	0	0	0	0	0	0.330817	0	0	0	0	0	0	0	0	0
31713	ENSG00000234099	MTND4P11	0	0	0	0	0	0	0	0	0	0	0	0	0	0	0	0	0	0	0	0	0	0	0	0
31714	ENSG00000234102	KRT19P4	0	0	0	0	0	0	0	0	0	0	0	0	0	0	0	0	0	0	0	0	0	0	0	0
31715	ENSG00000234104	LINC03083	0	0	0	0	0	0	0	0	0	0	0	0	0	0	0	0	0	0	0	0	0	0	0	0
31716	ENSG00000234105	None	0	0	0	0	0	0	0	0	0	0	0	0	0	0	0	0	0	0	0	0	0	0	0	0
31717	ENSG00000234106	SRP14P2	0	0.400102	0.381658	0.868532	0	0	0.374838	0.512095	0.408815	0	1.64929	1.64929	0	0	1.80481	1.31147	0.697685	1.0928	0.416748	0.530475	1.28203	0	0	0.685266
31718	ENSG00000234107	TPT1P1	0	0	0	0	0	0	0	0	0	0	0	0	0	0	0	0	0	0	0	0	0	0	0	0
31719	ENSG00000234108	COX6A1P1	0	0	0	0	0	0	0	0	0	0	0	0	0	0	0	0	0	0	0	0	0	0	0	0
31720	ENSG00000234109	RPL7P36	0	0	0	0	0	0.128961	0	0	0	0	0	0	0	0	0	0	0.127461	0	0	0	0	0	0	0
31721	ENSG00000234110	TSPY25P	0	0	0	0	0	0	0	0	0	0	0	0	0	0	0	0	0	0	0	0	0	0	0	0
31722	ENSG00000234111	LINC02433	0	0	0	0	0	0	0	0	0	0	0	0	0	0	0	0	0	0	0	0	0	0	0.055486	0.034801
31723	ENSG00000234112	LEFTY3P	0	0	0	0	0.480123	0	0	0	0	0	0.545443	0.545443	0	0.702791	0	1.12297	0	0	1.06759	0	0	1.35055	0.684237	1.35543
31724	ENSG00000234115	None	0	0	0	0	0	0	0	0	0	0	0	0	0	0	0	0	0	0	0	0	0	0	0	0
31725	ENSG00000234116	None	0	0	0	0	0	0	0	0	0	0	0	0	0	0	0	0	0	0	0	0	0	0	0	0
31726	ENSG00000234117	None	0	0	0	0	0	0	0	0	0.153783	0	0	0	0	0	0	0	0	0	0	0	0	0	0	0
31727	ENSG00000234118	RPL13AP6	0	0	0	0	0.092602	0	0	0	0	0	0	0	0	0	0	0	0	0	0	0	0	0	0	0
31728	ENSG00000234119	METAP2P1	0	0	0	0	0	0	0	0	0	0	0	0	0	0	0	0	0	0	0	0	0	0	0	0
31729	ENSG00000234120	None	0	0	0	0	0	0	0	0	0	0	0	0	0	0	0	0	9.85778	23.1787	0	0	0	0	0	0
31730	ENSG00000234121	GPM6BP3	0	0	0	0	0	0	0	0	0	0	0	0	0	0	0	0	0	0	0	0	0	0	0	0
31731	ENSG00000234122	TRBV22OR9-2	0	0	0	0	0	0	0	0	0	0	0	0	0	0	0	0	0	0	0	0	0	0	0	0
31732	ENSG00000234123	RHBDF1P1	0.037615	0.037556	0.035999	0.020449	0	0	0.055256	0.025508	0	0	0	0	0	0	0	0	0	0	0	0	0	0	0	0
31733	ENSG00000234124	CSN1S2AP	0	0	0	0	0	0	0	0	0	0	0	0	0	0	0	0	0	0	0	0	0	0	0	0
31734	ENSG00000234125	EEF1GP8	0	0.045443	0	0	0	0	0.041733	0	0	0	0	0	0	0	0	0.050596	0.080761	0.063188	0	0	0	0	0	0
31735	ENSG00000234127	TRIM26	11.7855	12.5499	11.454	12.1793	11.9113	10.3029	11.369	11.1457	9.39177	9.30874	7.99261	7.99261	10.1274	11.0911	12.485	11.7785	10.5658	10.8226	10.0751	9.97304	8.63096	11.2694	10.7263	8.96865
31736	ENSG00000234129	HCCS-DT	0.939753	0.836522	0.87477	1.44114	1.07107	1.14806	0.818033	0.628991	1.57436	1.68483	1.56117	1.56117	1.87785	0.984643	1.46078	1.68977	1.25193	1.28575	1.55432	1.98939	1.11255	1.0832	1.0392	1.31227
31737	ENSG00000234130	AP2B1P1	0	0	0	0.022444	0	0	0	0	0	0	0	0	0	0	0	0	0.017213	0	0	0.027032	0	0	0	0
31738	ENSG00000234132	None	1.0743	0.820091	1.11144	0.505329	2.35461	1.72128	1.90617	2.22452	0.235241	0.227313	0.188967	0.188967	0.636007	0.305613	0.118756	0.107171	0.085974	0.398655	0.100673	0	0.341664	0	0	0.207369
31739	ENSG00000234134	None	0	0.776203	2.22233	0	0.719648	0	0.727557	0.993948	0.792757	1.47611	0	0	2.02946	0	0.875689	0	0.67673	1.06046	0	1.02958	0	1.99096	0.975178	1.32995
31740	ENSG00000234135	RPL23AP83	0	0	0	0	0	0	0	0	0	0	0	0	0	0	0	0	0	0	0	0	0	0	0	0
31741	ENSG00000234136	None	0	0	0	0	0	0	0	0	0	0	0	0	0	0	0	0	0	0	0	0	0	0	0	0
31742	ENSG00000234139	None	0	0	0	0	0	0	0	0	0	0.317431	0.021249	0.021249	0.202109	0.079065	0.163901	0.144661	0.033704	0	0.072632	0	0.110959	0.027052	0.116408	0.135115
31743	ENSG00000234141	None	0.316221	0	0.301033	0	0.146223	0.464262	0.739151	0.403915	0.161078	0.289124	0.812998	0.812998	0.41236	0.202102	0.177929	0.172386	0.137503	0	0.493047	0.627595	0.252611	0.404538	0.396288	0.405343
31744	ENSG00000234142	LINC01675	0	0	0	0	0	0	0	0	0	0	0	0	0	0	0	0	0	0	0	0	0	0	0	0
31745	ENSG00000234143	UGT1A13P	0	0	0	0	0	0	0	0	0	0	0	0	0	0	0	0	0	0	0	0	0	0	0	0
31746	ENSG00000234144	COX6CP13	0	0	0	0	0	0	0	4.22428	0	0	0	0	0	0	0	0	0	0	0	0	0	0	0	0
31747	ENSG00000234145	NAP1L4P3	0	0.079971	0.168431	0	0.068655	0.072611	0.071145	0	0	0	0	0	0	0	0	0.087214	0.142923	0	0	0.100246	0.225755	0	0.098308	0.128495
31748	ENSG00000234146	AKAP8P1	0	0	0	0	0	0	0	0	0	0	0	0	0	0	0	0	0	0	0	0	0	0	0	0
31749	ENSG00000234147	None	0.097311	0	0	0.03243	0	0	0	0.209468	0	0.135227	0.031489	0.031489	0	0.208756	0.035842	0.217654	0.137503	0.215472	0.341025	0	0	0.037435	0	0.10233
31750	ENSG00000234148	LINC01961	0.053726	0	0	0.060318	0.03632	0	0	0	0.103605	0	0.230829	0.230829	0	0	0	0	0	0	0.541295	0.105764	0	0	0.072492	0.049679
31751	ENSG00000234149	None	0	0	0	0	0	0	0	0	0	0	0	0	0	0	0	0	0	0	0	0	0	0	0	0
31752	ENSG00000234152	ELOBP1	0	0	0	0	0	0.305162	0.570765	0	0	0	0	0	0	0	0	0	0.23196	0	0	0	0	0	0.349895	0.223513
31753	ENSG00000234155	LINC02535	0	0	0	0	0	0.023474	0	0	0	0	0	0	0	0	0	0	0	0	0	0	0.038783	0	0	0
31754	ENSG00000234156	None	0.039333	0.039821	0.077286	0.042977	0.073113	0.073402	0.109744	0.102009	0	0	0.083361	0.083361	0.162921	0	0.186823	0	0	0	0.085064	0.108466	0	0.05284	0	0.035197
31755	ENSG00000234158	RPEP2	0	0	0	0	0	0	0	0	0	0	0	0	0	0	0	0	0	0	0	0	0	0	0	0
31756	ENSG00000234159	RBPMSLP	0	0	0	0	0	0	0	0	0	0	0	0	0	0	0	0	0	0	0	0	0	0	0	0
31757	ENSG00000234160	None	29.9428	38.3266	28.7989	25.0074	16.6079	22.6356	19.1613	19.5882	14.2838	9.47501	15.6322	15.6322	20.6866	11.9676	22.656	17.2353	13.9336	12.4404	16.7749	16.998	7.78446	5.56469	7.29239	10.3213
31758	ENSG00000234161	PABPC5-AS1	0.225487	0	0	0	0.394862	0	0	0	0	0	0	0	0.574415	0	0	0	0.196098	0	0	0	0	0.274587	0.28258	0.192692
31759	ENSG00000234162	None	0	0	0	0	0	0	0	0	0	0	0	0	0	0	0	0	0	0	0	0	0	0	0	0
31760	ENSG00000234163	MTND4LP11	0	0	0	0	0	0	0	0	0	0	0	0	0	0	0	0	0	0	0	0	0	0	0	0
31761	ENSG00000234166	ARHGEF19-AS1	0	0	0	0	0	0	0	0	0	0	0	0	0	0	0	0	0	0	0	0	0	0	0	0
31762	ENSG00000234167	ELOBP4	0	0	0	0	0	0	0	0	0	0	0	0	0	0	0	0	0	0	0	0	0	0	0	0
31763	ENSG00000234168	LINC01039	0	0	0	0	0	0	0	0	0	0	0	0	0	0	0	0	0	0	0	0	0	0	0	0
31764	ENSG00000234169	LINC01868	0	0	0	0	0	0	0	0	0	0	0	0	0	0	0	0	0	0	0	0	0	0	0	0
31765	ENSG00000234170	LINC02645	0	0	0.031653	0	0	0	0	0	0	0	0	0	0	0	0	0	0	0	0	0	0	0	0	0
31766	ENSG00000234171	RNASEH1-DT	12.7705	10.2542	11.4103	11.9897	11.3999	11.1445	10.8635	11.8877	4.83971	4.96955	5.47173	5.47173	4.44758	4.8961	5.41889	7.03661	4.62207	6.53624	4.19254	5.02589	6.57166	6.19828	7.41144	4.1711
31767	ENSG00000234172	None	0	0	0	0	0	0	0	0	0	0	0	0	0	0	0	0	0	0	0	0	0	0	0	0
31768	ENSG00000234173	None	0	0	0	0	0	0	0	0	0	0	0	0	0	0	0	0	0	0	0	0	0	0	0	0
31769	ENSG00000234174	None	0	0	0	0	0	0	0	0	0	0	0	0	0	0	0	0	0	0	0	0	0	0	0	0
31770	ENSG00000234175	None	0	0	0	0	0	0	0	0	0	0	0	0	0	0	0	0	0	0	0	0	0	0	0	0
31771	ENSG00000234176	HSPA8P1	0.069066	0.068611	0	0.074964	0.081853	0.033089	0.031787	0.043956	0.03517	0	0	0	0	0	0.04012	0.038004	0	0	0	0	0	0.042638	0	0
31772	ENSG00000234177	LINC01114	0.020505	0	0	0.185956	0.018995	0.162726	0.018685	0	0	0	0.020826	0.020826	0	0	0	0	0	0	0.021413	0.027365	0	0	0	0.035718
31773	ENSG00000234178	DEFA11P	0	0	0	0	0	0	0	0	0	0	0	0	0	0	0	0	0	0	0	0	0	0	0	0
31774	ENSG00000234179	MTCYBP1	0	0	0	0	0	0	0	0	0	0	0	0	0	0	0	0	0	0	0	0	0	0	0	0
31775	ENSG00000234181	PIGO-AS1	0.226776	0.678624	0.215884	0	0.209726	0.221962	0	0	0.462064	0.21509	0	0	1.18288	0.289872	0.255201	0.494502	0.197219	0	0.235723	0.6001	1.08695	0.580224	0	0.193793
31776	ENSG00000234182	None	0	0	0	0	0	0	0	0	0	0	0	0	0	0	0	0	0	0	0	0	0	0	0	0
31777	ENSG00000234183	H2AZ2-DT	0	0	0	0	0	0	0	0	6.74055	0	1.13368	1.13368	0	0	0	0	0.958702	7.72622	0	7.50125	0	0	0	4.84482
31778	ENSG00000234184	LINC01781	0	0	0	0	0	0	0	0	0	0	0	0	0	0	0	0	0	0	0	0	0	0	0	0
31779	ENSG00000234185	None	0	0	0	0	0	0	0	0	0	0	0	0	0	0	0	0	0	0	0	0	0	0	0	0
31780	ENSG00000234186	C16orf82	0	0	0	0	0	0	0	0	0	0.015607	0.081977	0.081977	0	0	0	0	0.014351	0.089419	0.049821	0.063752	0	0.020306	0	0
31781	ENSG00000234187	AIMP1P1	0	0	0	0	0	0.066957	0	0	0	0	0	0	0	0	0	0	0	0	0	0	0	0	0	0
31782	ENSG00000234189	None	0	0	0	0	0	0	0	0	0	0	0	0	0	0	0	0	0	0	0	0	0	0	0	0
31783	ENSG00000234190	None	0	0	0	0	0	0	0	0	0	0	0	0	0	0	0	0	0	0	0	0	0	0	0	0
31784	ENSG00000234191	LINC01283	0	0	0	0	0	0	0	0	0	0	0	0	0	0	0	0	0	0	0	0	0	0	0	0
31785	ENSG00000234192	RPS26P38	0	0	0	0	0	0	0	0	0.328386	0	0	0	0	0	0	0	0	0	0	0	0	0	0	0
31786	ENSG00000234193	ACSL3-AS1	0	0	0	0	0	0	0	0	0	0	0	0	0	0	0	0	0	0	0	0	0	0	0	0
31787	ENSG00000234197	ETV5-AS1	0	0	0	0	0	0	0	0	0	0	0	0	0	0	0	0	0	0	0	0	0	0	0	0
31788	ENSG00000234199	LINC01191	0	0	0	0	0.054723	0	0	0	0	0.075569	0.061123	0.061123	0.099586	0.101185	0	0	0	0.105767	0	0	0	0.100478	0	0
31789	ENSG00000234200	None	0	0	0	0	0.019703	0	0	0	0	0	0	0	0	0	0	0	0.020125	0	0	0	0	0	0	0
31790	ENSG00000234201	BMI1P1	0	0	0	0	0	0	0	0	0	0	0	0	0	0	0	0	0	0	0	0	0	0	0	0
31791	ENSG00000234202	H3P3	0	0	0	0	0	0	0	0	0	0	0	0	0	0	0	0	0	0	0	0	0	0	0	0
31792	ENSG00000234203	None	0	0.154718	0	0	0	0	0	0	0.155866	0.447252	0.467951	0.467951	0.796665	0.777789	0.173406	0.333254	0.40721	0.842988	0.476502	0.203024	0.704523	0.999683	1.38787	0.662223
31793	ENSG00000234204	PIGPP2	0	0	0	0	0	0	0	0	0	0	0	0	0	0	0	0	0	0	0	0	0	0	0	0
31794	ENSG00000234206	None	0	0	0	0	0	0	0	0	0	0	0	0	0	0	0	0	0	0	0	0	0	0	0	0
31795	ENSG00000234207	LINC01830	0	0	0	0	0	0	0	0	0	0	0	0	0	0	0	0	0	0	0	0	0	0	0.198144	0
31796	ENSG00000234208	None	1.8898	0	0	0	0	0	0	0	0	0	0	0	0	0	0	0	0	0	0	0	0	0	0	0
31797	ENSG00000234210	None	0	0	0	0	0	0	0.007513	0.010257	0	0	0.008271	0.008271	0	0	0	0	0.00704	0	0	0	0	0	0	0.014311
31798	ENSG00000234211	None	0	0	0	0	0	0	0	0	0	0	0	0	0.085543	0	0	0	0	0	0	0	0	0	0	0
31799	ENSG00000234213	FHP1	0	0	0	0	0	0	0	0	0	0	0	0	0	0	0	0	0	0	0.137425	0	0	0	0.29594	0
31800	ENSG00000234215	CT66	0.221114	0.077086	0.106943	0.121484	0.067402	0.144326	0.215841	0.140894	0.274505	0.215005	0.489179	0.489179	0.907326	0.412327	0.219842	0.338115	0.236493	0.320444	0.242318	0.155198	0.35552	0.300228	0.491641	0.293521
31801	ENSG00000234217	RBPJP7	0	0	0	0	0	0	0	0	0	0	0	0	0	0	0	0	0	0	0	0	0	0	0	0
31802	ENSG00000234219	CDCA4P4	0	0	0	0	0	0	0	0	0	0	0	0	0	0	0	0	0	0	0	0.089374	0	0	0	0
31803	ENSG00000234222	LIX1L-AS1	0	0.491263	0.064533	0	0	0.140179	0	0	0.377957	0.192439	0	0	0	0.182279	0.152617	0	2.8761	0.096476	0.852858	0.080555	0	0	0.169815	0
31804	ENSG00000234223	None	0	0	0	0	0	0	0	0	0	0	0	0	0	0	0	0	0	0	0	0	0	0	0	0
31805	ENSG00000234224	TMEM229A	0.237455	0.368727	0.472087	0.309232	0.171004	0.30639	0.354653	0.32625	0.679698	0.449697	0.469363	0.469363	0.282193	0.196163	0.257564	0.770441	0.455606	0.382123	0.508559	0.315599	0.152925	0.576368	0.10902	0.55792
31806	ENSG00000234225	None	0.564245	0.496166	0.799802	0.668896	0.112149	0.374351	0.859142	1.08587	0.089886	1.20835	0.282473	0.282473	0.12575	0.181502	0.662725	0.203122	0.630016	0.298926	0.102632	0.34172	0	0.14247	1.06659	0.607572
31807	ENSG00000234226	NDUFS5P2	0	0	0	0	0	0	0	0	0	0	0	0	0	0	0	0	0	0	0	0	0	0	0	0
31808	ENSG00000234227	RPL7L1P1	0	0	0	0	0	0	0	0	0	0	0	0	0	0	0	0	0.088603	0	0	0	0	0	0	0
31809	ENSG00000234228	NCLP2	0	0	0	0	0	0	0	0	0	0	0	0	0	0.058334	0	0	0	0	0	0	0	0	0.05841	0
31810	ENSG00000234230	ZFX-AS1	0	0	0	0.25722	0	0	0	0.303541	0	0	0	0	0	0	0	0	0	0	0	0	0	0	0	0
31811	ENSG00000234231	ANAPC1P4	0	0	0	0	0	0	0	0	0	0	0	0	0	0	0	0	0	0	0	0	0	0	0	0
31812	ENSG00000234232	PDE4DIPP7	0.052017	0.182873	0.127265	0.099968	0.054407	0	0.121072	0.153012	0	0	0	0	0	0	0	0	0	0	0	0	0	0	0.110656	0
31813	ENSG00000234233	KCNH1-IT1	0.092038	0.541666	0	0.096577	0	0.172003	0.083326	0	0.279214	0.17371	0	0	0	0	0	0.101393	0.080607	0	0	0	0.138876	0	0	0
31814	ENSG00000234234	MTCO2P8	0	0	0	0	0	0	0	0	0	0	0	0	0	0	0	0	0	0	0	0	0	0	0	0
31815	ENSG00000234235	BOK-AS1	0	0.183777	0.084511	0	0	0.097034	0.09145	0	0.097112	0.104305	0.101307	0.101307	0.123416	0.124705	0.308939	0	0	0.1252	0.197791	0	0	0.132861	0.240595	0.162854
31816	ENSG00000234238	None	0	0	0	0	0	0	0	0	0	0	0	0	0	0	0	0	0	0	0	0	0	0	0	0
31817	ENSG00000234239	CFL1P8	0	0	0	0	0	0	0	0	0	0	0	0	0	0	0	0	0	0	0	0	0	0	0	0
31818	ENSG00000234241	None	0	0	0	0	0	0	0	0	0	0	0	0	0	0	0	0	0	0	0	0	0	0.236179	0	0
31819	ENSG00000234244	None	0	0	0	0	0	0	0	0	0	0	0	0	0	0	0	0	0	0	0	0	0	0	0	0
31820	ENSG00000234247	DNAJB6P6	0	0	0	0	0	0	0	0	0	0	0	0	0	0	0	0	0	0	0	0	0	0	0	0
31821	ENSG00000234253	RPL7P13	0.121573	0	0.247884	0	0	0.316473	0.105449	0.28346	0	0	0	0	0.163018	0	0.291147	0.267127	0	0	0.243616	0.154559	0	0	0	0
31822	ENSG00000234255	None	0	0	0	0	0	0	0	0	0	0	0	0	0.160078	0	0	0.128821	0	0	0	0.154078	0	0.144615	0	0
31823	ENSG00000234256	PTCD2P2	0	0	0	0	0	0	0	0	0	0	0	0	0	0	0	0	0	0	0	0	0	0	0	0
31824	ENSG00000234257	SOD2P1	0	0	0	0	0	0	0	0	0	0	0	0	0	0	0	0	0	0	0	0	0	0	0	0
31825	ENSG00000234259	None	0	0	0	0	0.05068	0	0	0	0	0	0	0	0	0	0	0	0	0	0	0	0	0	0	0
31826	ENSG00000234261	None	6.12862	6.49584	6.60587	5.20566	9.59001	10.9129	10.1861	12.1396	0.090888	0.123831	0.190043	0.190043	0.146093	0.187705	0.383677	0.060583	0.294477	0.428367	0.404449	0.043563	0.449268	0.36474	0.111955	0.114062
31827	ENSG00000234262	None	0	0	0	0	0	0	0	0	0	0	0	0	0	0	0	0	0.626479	0	0	0	0	0	0	0
31828	ENSG00000234263	MAP3K5-AS1	0	0	0	0	0	0	0	0	0	0	0	0	0	0	0	0	0	0	0	0	0	0	0	0
31829	ENSG00000234264	DEPDC1-AS1	0.767562	0.708764	0.167394	0.546458	0.380149	0.080575	0.233257	0.320092	0	0.075298	0.08858	0.08858	0	0	0	0.190007	0	0	0	0	0	0	0	0
31830	ENSG00000234265	LINC01723	0	0	0	0	0	0	0	0	0	0	0	0	0	0	0	0	0	0	0	0	0	0	0	0
31831	ENSG00000234267	TULP3P1	0	0	0	0	0	0	0	0	0	0	0	0	0	0	0	0	0	0	0	0	0	0	0	0
31832	ENSG00000234268	RPS27P19	0	0	0	0	0	0	0	0	0	0	0	0	0	0	0	0	0	3.08305	0	0	0	0	0	0
31833	ENSG00000234269	None	0	0	0	0	0	0	0	0	0	0	0	0	0	0	0	0	0	0	0	0	0	0	0	0
31834	ENSG00000234270	RPL36P20	0	0	0	0	0	0	0	0	0	0	0	0	0	0	0	0	0	0	0	0	0	0	0	0
31835	ENSG00000234271	None	0	0	0	0	0	0	0	0	0	0	0	0	0	0	0	0	0	0	0	0	0	0	0	0
31836	ENSG00000234272	RPL30P2	0	0	0	0	0	0	0	0	0	0	0	0	0	0	0	0	0	0	0	0	0	0	0	0
31837	ENSG00000234273	None	4.31367	5.73716	8.48674	6.84803	16.2234	12.9478	11.5618	18.7338	0	0.272759	0	0	0.375009	0	0	0	0	0	0.298924	0	0	0	0	0
31838	ENSG00000234274	COX7BP2	0	0	0	0	0	0	0	0	0	0	0	0	0	0	0	0	0	0	0	0	0	0	0	0
31839	ENSG00000234275	None	0	0	0	0.049287	0	0	0	0	0	0	0	0	0	0	0	0	0	0	0	0	0	0	0	0
31840	ENSG00000234276	SDR42E1P3	0	0	0	0	0	0	0	0	0	0	0	0	0	0	0	0	0	0	0	0	0	0	0	0
31841	ENSG00000234277	LINC01641	0	0	0	0	0	0	0	0	0	0	0	0	0	0	0	0	0	0	0	0	0	0	0	0
31842	ENSG00000234279	LINC01937	0	0	0	0	0	0	0	0.37568	0	0	0	0	0	0	0	0	0	0	0	0	0	0.115118	0	0
31843	ENSG00000234281	LANCL1-AS1	0	0	0	0	0	0	0	0	0.161078	0.149963	0	0	0.20618	0	0	0	0.290895	0	0	0	0	0	0	0.135114
31844	ENSG00000234282	None	0	0	0	0	0	0	0	0	0	0	0	0	0	0	0	0.178797	0	0	0	0	0	0	0	0
31845	ENSG00000234283	LINC01731	0	0	0	0	0	0	0.187988	0	0.461568	0.437875	0.237572	0.237572	0.301986	0.589968	0.517383	0	0.809235	0.62105	0.468365	0	0	0.295741	0	0.199492
31846	ENSG00000234284	ZNF879	3.69046	3.44243	2.97067	3.66493	2.27868	1.85772	1.48887	2.09753	2.65272	2.43998	2.46879	2.46879	2.61384	2.68392	2.75309	3.79318	2.74894	2.95294	2.96722	2.58497	3.41213	3.37984	3.83807	2.55188
31847	ENSG00000234285	GAPDHP49	0	0	0	0	0	0	0	0	0	0	0	0	0	0	0	0	0	0	0	0	0	0	0	0
31848	ENSG00000234286	None	0.078771	0.154815	0.169466	0.138336	0.282804	0.386394	0.230256	0.282482	0.649186	0.785346	1.02116	1.02116	0.560593	0.52206	0.806109	1.32581	0.633372	0.324515	0.582531	0.60616	0.90668	1.05619	0.759098	1.17487
31849	ENSG00000234287	RPS27P4	4.0305	0	0	0	2.27473	0	0	0	0	4.92167	0	0	2.89989	0	0	0	4.57675	0	0	0	0	0	0	0
31850	ENSG00000234288	OR1AA1P	0	0	0	0	0	0	0	0	0	0	0	0	0	0	0	0	0	0	0	0	0	0	0	0
31851	ENSG00000234289	H2BC12L	0	0.390397	0.187339	0	0	0	0.644262	0	0	0	0	0	0	0	0	0	0	0	0	0	0	0	0	0
31852	ENSG00000234292	None	0.043006	0	0	0	0	0	0	0	0	0	0	0	0	0	0.048074	0	0	0	0	0	0	0	0	0
31853	ENSG00000234293	BACH1-IT3	0	0	0	0	0	0	0	0	0	0	0	0	0	0	0	0	0	0	0	0	0	0	0	0
31854	ENSG00000234296	None	0	0	0	0	0	0	0	0	0	0	0	0	0	0	0	0	0	0	0	0	0	0	0	0
31855	ENSG00000234297	PSIP1P1	0	0	0	0.078669	0.06396	0	0.197048	0	0	0	0	0	0	0	0	0	0	0	0	0.097925	0	0	0	0
31856	ENSG00000234300	LINC00229	0	0	0	0	0	0	0	0	0	0	0	0	0	0	0	0	0	0	0	0	0	0	0	0
31857	ENSG00000234303	CLYBL-AS1	0	0	0	0	0	0	0	0	0	0	0	0	0	0	0	0	0	0	0.130863	0	0	0	0	0
31858	ENSG00000234304	SGO1P2	0	0	0	0	0	0	0	0	0	0	0	0	0	0	0	0	0	0	0	0	0	0	0	0
31859	ENSG00000234306	None	0	0	0	0	0	0	0	0	0	0	0	0	0	0	0	0	0	0	0	0	0	0	0	0
31860	ENSG00000234308	LINC01878	0	0	0	0	0	0	0	0	0	0	0	0	0	0.174289	0	0	0	0	0	0	0	0	0	0
31861	ENSG00000234309	SLC25A18P1	0	0	0	0	0	0	0	0	0	0	0	0	0	0	0	0	0	0	0	0	0	0	0	0
31862	ENSG00000234311	LINC03068	0	0.036855	0.033839	0.078875	0.035277	0	0.035282	0	0.19246	0.149339	0.232444	0.232444	0.049075	0	0.168843	0.040859	0.098079	0.102013	0.039173	0.150332	0.18052	0.05018	0.288562	0
31863	ENSG00000234312	SAPCD2P4	0	0	0	0	0	0	0	0	0	0	0	0	0	0	0	0	0	0	0	0	0	0	0	0
31864	ENSG00000234315	OSTCP5	0	0	0	0	0	0	0	0	0	0	0	0	0	0	0	0.214203	0	0	0	0	0	0	0	0
31865	ENSG00000234318	None	0	0	0	0.402081	0	0	0	0	0	0	0	0	0	0.50247	0.212135	0	0.171814	0	0	0	0.297194	0	0	0.168477
31866	ENSG00000234319	RPS12P2	0	0	0	0	0	0	0	0	0	0	0	0	0	0	0	0	0	0	0	0	0	0	0	0
31867	ENSG00000234322	ST13P18	0	0	0	0.062559	0	0	0	0	0	0	0	0	0	0	0	0	0	0	0	0	0	0	0	0
31868	ENSG00000234323	LINC01505	0.563481	0.254442	0.135871	0.31532	0.481362	0.333425	0.452709	0.352334	0.566138	0.376742	0.541158	0.541158	0.279972	0.467568	0.444718	0.222153	0.350508	0.674807	0.325744	0.717199	0.6201	0.526685	0.645174	0.215223
31869	ENSG00000234324	RPL9P2	0	0.157715	0	0	0.146223	0	0	0.201958	0.321371	0	0.160156	0.160156	0.20618	0.202102	0.175019	0.172386	0.137503	0.215472	0.164349	0	0.235701	0.199908	0	0
31870	ENSG00000234325	MRPS10P2	0	0	0	0	0	0	0	0	0	0	0	0	0	0	0	0	0	0	0	0	0	0	0	0
31871	ENSG00000234327	ZNF232-AS1	17.7841	18.7607	19.8862	18.1451	15.4812	17.9927	14.5773	15.2918	7.36932	7.3973	7.38337	7.38337	3.80786	5.48136	6.18945	6.6031	6.07081	8.88115	7.53054	8.40516	4.8441	5.10314	6.6829	5.73126
31872	ENSG00000234329	RPL7AP16	0.159614	0.23102	0.393843	0.424027	0.360902	0.451863	0.36304	0.199652	0.482898	0.771326	1.18596	1.18596	0.755452	1.02001	0.572679	1.04661	1.13802	0.555424	0.978255	1.02796	0.723668	0.385181	0.402645	0.205645
31873	ENSG00000234332	BCAS2P2	0.159121	0	0	0	0	0	0	0	0	0	0	0	0	0	0	0.173123	0	0	0	0	0	0	0	0
31874	ENSG00000234333	CYCSP53	0	0	0	0	0	0	0	0	0	0	0	0	0	0	0	0	0	0	0	0	0	0	0	0
31875	ENSG00000234335	RPS4XP11	0	0	0	0	0	0	0	0.123219	0	0	0	0	0	0	0	0	0	0	0	0	0	0	0	0
31876	ENSG00000234336	JAZF1-AS1	0.028223	0.014301	0	0	0.034659	0.052686	0.084204	0.034342	0	0.055377	0.04675	0.04675	0.019462	0.021867	0.135538	0.043911	0.035138	0.054753	0.040874	0	0	0.051776	0.058001	0.025101
31877	ENSG00000234337	None	0	0	0	0	0	0	0	0	0	0	0	0	0	0	0	0	0	0	0	0	0	0	0	0
31878	ENSG00000234338	None	0	0	0	0	0	0	0	0	0.02899	0.027219	0	0	0.075507	0	0	0.031062	0.050359	0.038597	0	0	0	0.037721	0	0.024395
31879	ENSG00000234340	None	0	0	0	0	0	0	0	0	0	0	0	0	0	0	0	0	0	0	0	0	0	0	0	0
31880	ENSG00000234345	ELF2P1	0.068311	0.067783	0.134338	0.148585	0.184276	0.131256	0.125749	0	0.069488	0	0.210054	0.210054	0.183287	0	0.079991	0.074851	0.122161	0.094333	0.211388	0.177825	0.10791	0.083877	0	0
31881	ENSG00000234349	GLUD1P9	0	0	0	0	0	0	0	0	0	0	0	0	0	0	0	0	0	0	0	0	0	0	0	0
31882	ENSG00000234350	ERICH2-DT	0.387225	0.59734	0.629904	0.548593	0.775098	0.849942	0.504641	1.19934	1.08123	0.817777	0.833267	0.833267	2.09909	0.717421	1.20546	0.740396	1.085	0.792712	0.879871	1.02226	0.777853	1.12736	0.822431	1.22982
31883	ENSG00000234352	None	1.40522	1.25847	0.925666	1.06812	0.891646	0.683633	0.670321	1.55779	0.570864	0.955617	1.30513	1.30513	1.11285	0.879982	1.20227	0.906164	0.973719	1.90771	1.00988	1.3513	0.617186	0.261588	1.37561	0.625564
31884	ENSG00000234353	None	0	0	0	0	0	0	0	0	0	1.69753	0	0	3.6266	0	0	0	0	0	0	0	2.47031	0	0	1.03302
31885	ENSG00000234354	RPS26P47	0	0	0	0	0	0	0	0	0	0	0	0	0	0	0	0	0	0	0	0.955189	0	0	0	0
31886	ENSG00000234355	FTH1P27	0	0	0	0	0	0	0.094382	0	0	0	0	0	0	0	0	0	0	0	0	0	0	0	0	0
31887	ENSG00000234356	None	0	0	0	0	0	0	0	0	0	0	0	0	0	0	0	0	0	0	0	0	0	0	0	0
31888	ENSG00000234358	RPL7AP42	0	0	0	0	0	0	0	0	0	0	0	0	0	0	0	0	0	0	0	0	0	0	0.107384	0
31889	ENSG00000234359	ELK1P1	0	0	0	0	0	0	0	0	0	0	0	0	0	0	0	0	0	0	0	0	0	0	0	0
31890	ENSG00000234360	None	0	0	0	0	0	0	0	0	0	0	0	0	0	0	0	0	0	0	0	0	0	0	0	0
31891	ENSG00000234361	None	0	0	0	0	0	0	0	0	0	0	0	0	0	0	0	0	0	0	0	0	0	0	0	0
31892	ENSG00000234362	LINC01914	0	0	0.130451	0	0.191314	0.11447	0	0	0.266049	0.182441	0.26656	0.26656	1.27972	0.922227	0.238637	0.307387	0.058768	0.091188	0.286682	0	0.381355	0.95613	0.129522	0.784662
31893	ENSG00000234363	PPIAP27	0	0	0	0	0	0	0	0	0	0	0	0	0	0	0	0	0	0	0	0	0	0	0	0
31894	ENSG00000234367	PFN1P3	0	0	0	0	0	0	0	0	0	0	0.153621	0.153621	0	0	0	0	0	0.808248	0	0	0	0	0	0
31895	ENSG00000234369	TATDN1P1	0	0	0	0	0	0.100134	0	0	0	0	0.183756	0.183756	0.16044	0	0	0	0	0	0	0	0	0	0	0
31896	ENSG00000234371	RPSAP31	0	0	0	0	0	0	0	0	0	0	0	0	0	0	0	0	0	0	0	0	0	0	0	0.109376
31897	ENSG00000234373	SNX18P7	1.0858	0.877402	1.63125	0.951636	1.07702	0.757892	1.18775	0.997827	0.803041	0.806168	0.393393	0.393393	0.26164	0.768607	0.233147	0.540286	1.3901	0.822265	0.706853	1.67921	0.306459	0.24497	0.50111	0.927328
31898	ENSG00000234376	UBTFL2	0	0	0	0	0	0	0	0	0	0	0	0	0	0.065653	0	0.057314	0	0	0	0	0	0	0	0
31899	ENSG00000234377	OBI1-AS1	0	0.040625	0.01214	0.030017	0.121404	0.011606	0.195351	0.03484	0.141277	0.127035	0.142088	0.142088	0.691238	0.182397	0.323337	0.092317	0.060519	0.038441	0.086917	0.110764	0.060129	0.210371	0.034884	0.021159
31900	ENSG00000234378	None	0	0	0	0	0	0	0	0	0	0	0	0	0	0	0	0.083158	0	0	0.077421	0	0.117189	0	0	0.13071
31901	ENSG00000234379	HMGB1P48	0	0	0	0	0	0	0	0	0	0	0	0	0	0	0	0	0	0	0	0	0	0	0	0
31902	ENSG00000234380	LINC01426	0.639178	0.572654	0.584723	0.699601	0.369485	0.233141	0.27506	0.214802	0.106277	0.201334	0.18489	0.18489	0.083195	0.035955	0.137749	0.376583	0.093124	0.194202	0.141393	0.217214	0.139979	0.23078	0.094165	0.20248
31903	ENSG00000234381	MED15P7	0	0	0	0	0	0	0	0	0	0	0	0	0	0	0	0	0	0	0	0	0	0	0	0
31904	ENSG00000234382	None	0	0	0.131146	0	0	0	0	0	0	0	0	0	0	0	0.155857	0	0	0	0	0	0	0	0	0
31905	ENSG00000234383	CTBP2P8	0	0	0	0	0	0	0	0	0.158134	0.147949	0.218527	0.218527	0	0.157304	0	0.188096	0.107167	0.100797	0.031558	0.120528	0.049646	0.078811	0	0.092327
31906	ENSG00000234384	LINC01049	0	0	0	0	0	0	0	0	0	0	0	0	0	0	0	0	0	0	0	0	0	0	0	0
31907	ENSG00000234385	RCC2P1	0	0	0	0	0	0	0	0	0	0	0	0	0	0	0	0	0	0	0	0	0	0	0	0
31908	ENSG00000234386	OR7E162P	0	0	0	0	0	0	0	0	0.067886	0	0	0	0	0	0	0	0	0	0	0	0	0	0	0
31909	ENSG00000234387	None	0	0	0	0	0	0	0	0	0	0	0	0	0	0	0	0	0	0	0	0	0	0	0	0
31910	ENSG00000234388	TXNP3	0	0	0	0	0	0	0	0	0	0	0	0	0	0	0	0	0	0	0	0	0	0	0	0
31911	ENSG00000234389	None	0	0	0	0	0	0	0	0	0	0	0	0	0	0	0	0	0	0	0	0	0	0	0	0
31912	ENSG00000234390	USP27X-DT	0.15258	0.153279	0.086158	0.266056	0.200807	0.164027	0.128049	0.428435	0.178299	0.347149	0.255773	0.255773	0.372115	0.316122	0.498994	0.682263	0.36277	0.216496	0.214667	0.298966	0.4054	0.268288	0.258848	0.48409
31913	ENSG00000234391	None	0	0	0	0	0	0	0	0	0	0	0	0	0	0	0	0	0	0	0	0	0	0	0	0
31914	ENSG00000234393	None	0	0	0	0	0	0	0	0	0	0	0	0	0	0	0	0	0	0	0	0	0	0	0	0
31915	ENSG00000234394	LINC03025	0.012235	0	0	0	0.023374	0.005871	0	0	0.515629	0.029038	0.325254	0.325254	0.037572	0.018953	0	0.08599	0.162904	0.104495	0.011125	0.472448	0	0.018334	0	0.011824
31916	ENSG00000234396	None	0	0	0	0	0	0.409315	0	0	0	0	0	0	1.16719	0.579883	0.524123	0	0	0.582971	0.447327	0.556979	0	0	1.13542	0
31917	ENSG00000234397	PPIAP34	0.156108	0	0	0.347815	0	0	0	0.198835	0	0	0	0	0	0	0.169708	0	0.138148	0	0	0	0	0	0	0
31918	ENSG00000234398	None	0	0	0	0	0	0	0	0	0	0	0	0	0	0	0	0	0	0	0	0	0	0	0	0
31919	ENSG00000234399	RBMY2XP	0	0	0	0	0	0	0	0	0	0	0	0	0	0	0	0	0	0	0	0	0	0	0	0
31920	ENSG00000234402	ELK2BP	0	0	0	0	0	0	0	0	0	0	0	0	0	0	0	0	0	0	0	0	0	0	0	0
31921	ENSG00000234404	SPRYD7P1	0	0	0	0	0	0	0	0	0	0	0	0	0	0	0	0	0	0	0	0	0	0	0	0
31922	ENSG00000234405	None	2.48669	4.09447	2.59029	3.81411	2.89758	2.7152	2.95868	3.41101	2.74892	1.46947	1.95237	1.95237	3.37426	1.79494	1.90329	4.32015	1.31681	1.62682	2.68564	2.48114	2.20113	1.52117	2.09041	2.27188
31923	ENSG00000234406	None	0	0	0	0	0	0	0	0	0	0	0	0	0	0	0	0	0	0	0	0	0	0	0	0
31924	ENSG00000234409	CCDC188	0	0	0	0	0	0	0	0	0	0	0	0	0	0	0	0.067226	0.01364	0	0.062905	0.081379	0	0	0	0
31925	ENSG00000234413	MPV17L2P1	0	0	0	0	0	0	0	0	0	0	0	0	0	0	0	0	0	0	0	0	0	0	0	0
31926	ENSG00000234414	RBMY1A1	0	0	0	0	0	0	0	0	0	0	0	0	0	0	0	0	0	0	0	0	0	0	0	0
31927	ENSG00000234415	RPL5P7	0	0	0	0	0	0	0	0	0	0.070541	0	0	0	0	0	0	0	0	0	0	0	0	0	0
31928	ENSG00000234418	None	0	0.157715	0	0	4.67093	0.544549	0.314601	0.550005	0.187529	0.637898	0.438459	0.438459	0.082193	0.163017	0.156533	0.47396	0.205147	0.950668	0.467382	0.480346	0.689811	0.643026	0.263973	0.577871
31929	ENSG00000234419	CICP13	0	0	0	0	0	0	0.008824	0	0	0	0	0	0	0.012462	0	0	0	0	0.019837	0	0	0	0.02183	0.008529
31930	ENSG00000234420	ZNF37BP	2.29063	2.18988	1.07467	1.19957	0.432478	0.862513	0.856837	0.807065	0	0.249095	0	0	1.35603	0	0.54119	0.743119	0.330729	1.09946	0	1.20017	0.902847	1.37446	1.33297	1.42409
31931	ENSG00000234421	SLC25A5P4	0	0	0	0	0	0	0	0	0	0	0	0	0	0	0	0	0	0	0	0	0	0	0	0
31932	ENSG00000234422	UBE2WP1	0	0	0	0	0	0	0	0	0	0	0	0	0	0	0	0	0	0	0	0	0	0	0	0
31933	ENSG00000234423	LINC01250	0	0	0	0	0	0	0	0	0.021722	0	0.02161	0.02161	0	0	0	0.023541	0	0	0	0	0.032023	0	0	0
31934	ENSG00000234424	None	0.057845	0	0	0	0	0	0	0	0	0	0.051612	0.051612	0	0	0	0.0611	0	0	0	0	0	0	0	0
31935	ENSG00000234425	None	0	0	0	0	0	0	0	0	0	0	0	0	0	0	0.145556	0	0	0	0	0	0	0	0	0
31936	ENSG00000234426	None	0.24323	0.260028	0.277266	0.362554	0.604255	0.61119	0.574132	0.326249	0.13468	0.123112	0.086841	0.086841	0	0.142127	0.053135	0.175956	0.203685	0.060545	0.127697	0.115529	0.139092	0.058703	0.246392	0.092607
31937	ENSG00000234427	None	0	0	0	0	0	0	0	0	0	0	0	0	0	0	0	0	0	0	0	0	0	0	0	0
31938	ENSG00000234428	None	0	0	0	0	0	0	0	0	0	0	0	0	0	0	0	0	0	0	0	0	0	0	0	0
31939	ENSG00000234429	ANKRD11P1	0	0	0	0	0	0	0	0	0	0	0	0	0.012997	0	0.005798	0	0	0	0	0	0	0	0.006258	0
31940	ENSG00000234431	None	0	0	0	0	0	0	0	0	0	0	0	0	0	0	0	0	0	0	0	0	0	0	0	0
31941	ENSG00000234432	LINC02983	0	0.00747	0	0	0.021976	0.007679	0.01447	0	0.016138	0.033414	0.008083	0.008083	0.039354	0.019922	0.078003	0.025642	0.040044	0.063625	0.032379	0.010538	0.054084	0.08361	0.069751	0.04186
31942	ENSG00000234435	LINC01432	0.111651	0	0.109558	0.11856	0	0.204251	0.098357	0	0	0.101486	0.119204	0.119204	0	0	0	0	0	0	0	0	0	0	0	0
31943	ENSG00000234436	None	0	0	0	0	0	0	0	0	0	0	0	0	0	0	0	0	0	0	0	0	0	0	0	0
31944	ENSG00000234438	KBTBD13	0	0	0.026813	0	0	0.01934	0.018297	0.012487	0.236487	0.416108	0.305604	0.305604	0.440247	0.407236	0.301728	0.208738	0.220682	0.269154	0.208876	0.201564	0.800973	0.688359	0.940077	0.425982
31945	ENSG00000234439	KRT18P2	0	0	0	0	0	0	0	0	0.031663	0	0	0	0	0	0	0	0	0	0	0	0	0	0	0
31946	ENSG00000234441	None	0	0	0	0	0	0	0	0	0	0	0	0	0	6.31151	0	0	0	0	0	0	0	0	0	0
31947	ENSG00000234442	None	0	0	0	0	0	0	0.052956	0	0	0	0	0	0	0	0	0	0	0	0	0	0	0	0	0
31948	ENSG00000234444	ZNF736	4.24052	3.73579	4.58858	4.56309	3.29957	3.27492	3.66173	3.53766	5.48491	5.02378	5.32214	5.32214	4.25301	4.72725	4.04838	5.70416	4.78662	4.088	4.70713	5.39249	4.5172	5.70101	3.90442	4.79057
31949	ENSG00000234445	FGF14-AS1	0	0	0	0	0	0	0	0	0	0	0	0	0	0	0	0	0	0	0	0	0	0	0	0
31950	ENSG00000234446	None	0	0	0	0	0	0	0	0	0	0	0	0	0	0	0	0	0	0	0	0	0	0	0	0
31951	ENSG00000234448	None	0	0	0	0	0	0	0	0	0	0	0	0	0	0	0	0	0	0	0	0	0	0	0	0
31952	ENSG00000234450	None	0	0	0	0	0	0	0	0	0	0	0	0	0	0	0	0	0	0	0	0	0	0	0	0.185321
31953	ENSG00000234451	None	0	0.056326	0.051522	0	0	0.054877	0	0	0	0	0	0	0	0	0	0	0	0	0	0	0	0	0	0
31954	ENSG00000234452	SLC16A12-AS1	0	0	0	0	0	0	0	0	0	0	0	0	0.227979	0	0	0	0	0	0	0	0	0	0	0
31955	ENSG00000234455	None	0	0	0	0	0	0	0	0	0	0	0	0	0	0	0	0	0	0	0	0	0	0	0	0
31956	ENSG00000234456	MAGI2-AS3	0.593706	0.927177	0.402443	0.890688	0.469526	0.517895	0.265144	0.417971	14.3794	17.7034	17.7922	17.7922	37.025	25.9191	24.4509	22.1876	17.8844	17.463	14.9817	13.2653	24.2382	24.371	38.2594	24.0515
31957	ENSG00000234457	None	0	0	0	0	0	0	0	0	0	0	0	0	0	0	0	0	0	0	0	0	0	0	0	0
31958	ENSG00000234458	OR7E130P	0	0	0	0	0	0	0	0	0	0	0	0	0	0	0	0	0	0	0	0	0	0	0	0
31959	ENSG00000234459	None	0	0	0	0	0	0	0	0	0	0	0	0	0	0	1.06334	0	0	0	0	0	0	0	0	0
31960	ENSG00000234460	None	0	0	0	0	0	0	0	0	0	0	0	0	0	0	0	0	0	0	0	0	0	0	0	0
31961	ENSG00000234463	COX6CP12	0	0	0	0	0	0	0	0	0	0	0	0	0	0	0	0	0	0	0	0	0	0	0	0
31962	ENSG00000234464	None	0	0	0	0	0	0	0	0	0	0	0	0	0	0	0	0	0	0	0	0	0	0	0	0
31963	ENSG00000234465	PINLYP	7.28572	7.78256	7.41688	4.93184	7.08174	8.95491	7.43202	9.17838	6.99724	5.31318	6.19344	6.19344	3.76002	4.49664	4.23685	6.38365	4.88437	8.54732	6.30158	4.12543	4.7443	5.32236	6.31754	6.5023
31964	ENSG00000234466	HDGFL3P1	0.101914	0	0	0	0	0	0.090256	0	0	0.163971	0	0	0.136073	0	0	0.111153	0.090907	0.141965	0.102359	0	0.156398	0	0	0
31965	ENSG00000234467	SLC25A1P2	0	0	0	0	0	0	0	0	0	0	0	0	0	0	0	0	0	0	0	0	0	0	0	0
31966	ENSG00000234469	CLDN34	0	0	0.262363	0.076656	0.065842	0.141285	0.199697	0.09223	0	0	0.301024	0.301024	0	0	0.077423	0.077102	0.061624	0.192438	0	0.094565	0	0	0.183268	0
31967	ENSG00000234471	None	0	0	0	0.189427	0	0	0	0.499385	0	0	0	0	0	0	0	0	0	0	0	0	0	0.266328	0	0
31968	ENSG00000234473	ZNF101P2	0.048084	0	0	0	0	0	0	0	0	0.040493	0.139121	0.139121	0	0	0.056683	0.053036	0	0	0	0	0.069473	0	0	0
31969	ENSG00000234474	MIR3663HG	0	0	0	0	0	0	0	0	0.207437	0	0	0	0	0	0	0	0	0	0	0	0	0	0	0
31970	ENSG00000234476	LINC02765	0	0	0	0	0	0	0	0	0.174884	0	0.079776	0.079776	0	0	0.170424	0.063229	0.175862	1.12674	0.148663	0.037825	0.119306	0	0	0.086442
31971	ENSG00000234477	None	0	0	0	0	0	0	0	0	0	0.118733	0.131642	0.131642	0	0	0.140388	0	0	0.17119	0.132226	0	0.376404	0.163815	0	0.426617
31972	ENSG00000234478	ACBD3-AS1	0	0	0.150517	0	0	0	0	0	0.161078	0.599853	0.325199	0.325199	0	0.404204	0	0.172386	0.412509	0.215472	0.164349	0.209198	0.252611	0.606808	0	0
31973	ENSG00000234479	AP1B1P1	0	0	0	0	0	0	0	0	0	0	0	0	0	0	0	0	0	0	0	0	0	0	0	0
31974	ENSG00000234480	MTCO2P18	0	0	0	0	0	0	0	0	0	0	0	0	0	0	0	0	0	0	0	0	0	0	0	0
31975	ENSG00000234481	None	0	0	0	0	0	0	0	0	0	0	0	0	0	0	0	0	0	0	0	0	0	0	0	0
31976	ENSG00000234484	None	0	0	0	0	0	0	0	0	0	0	0	0	0	0	0	0	0	0	0	0	0	0	0	0
31977	ENSG00000234485	OR7E46P	0	0	0	0	0	0	0.0607	0	0	0	0	0	0	0	0.144646	0	0	0.098677	0.066791	0	0	0	0.084456	0.171358
31978	ENSG00000234488	RPL27P6	0	0	0	0	0	0	0	0	0	0	0.261619	0.261619	0	0	0	0	0	0	0	0	0	0	0	0
31979	ENSG00000234489	ALDH7A1P4	0	0	0	0	0	0	0	0	0	0	0	0	0	0	0	0	0	0	0	0	0	0	0	0
31980	ENSG00000234491	HNRNPA1P51	0	0	0	0.067401	0	0	0	0	0	0	0.060256	0.060256	0	0	0	0	0	0	0	0	0	0	0	0
31981	ENSG00000234492	RPL34-DT	0.031671	0.050688	0.051023	0	0.029786	0.047864	0.045751	0	0.135752	0.156072	0.173338	0.173338	0.267474	0.439308	0.112368	0.672678	0.21687	0.318946	0.139705	0.089871	0.197488	0.520072	0.255596	0.162824
31982	ENSG00000234493	RHOXF1P1	0	0	0	0	0	0	0	0	0	0	0	0	0	0	0	0	0	0	0	0	0	0	0	0
31983	ENSG00000234494	SP2-AS1	0.117261	0.231698	0	0.059465	0.11822	0.051159	0.06012	0.47862	0.120165	0.413369	0.177473	0.177473	0.299331	0.317888	0.551905	0.130321	0.38184	0.294724	0.180216	0.258959	0.460265	0.547989	0.625434	0.407188
31984	ENSG00000234496	MRPS21P1	0	0	0	0	0	0	0	0	0	0	0	0	0	0	0	0	0	0	0	0	0	0	0	0
31985	ENSG00000234497	ERICH3-AS1	0	0	0	0	0	0	0	0	0	0	0	0	0	0	0	0	0	0	0	0	0	0	0	0
31986	ENSG00000234498	RPL13AP20	0.094697	0.096552	0.186562	0.213576	0.099723	0.303127	0.199402	0	0.100041	0.214245	0.322776	0.322776	0.127566	0.262076	0.112363	0.212392	0.082865	0.132703	0.727604	0.134193	0.346484	1.25667	0.257787	0
31987	ENSG00000234500	None	0	0	0	0	0	0	0	0	0	0	0.068751	0.068751	0	0	0	0	0	0	0	0	0	0	0	0
31988	ENSG00000234502	FYTTD1P1	0	0.085237	0	0.091325	0	0	0	0	0	0	0	0	0	0	0	0.094039	0	0	0	0	0	0.09794	0	0
31989	ENSG00000234503	None	0	0	0	0	0	0	0	0	0	0	0	0	0	0	0	0	0	0	0	0	0	0	0	0
31990	ENSG00000234504	None	0	0	0	0	0	0	0	0	0	0	0	0	0	0	0	0	0	0	0	0	0	0	0	0.029454
31991	ENSG00000234506	LINC01506	0	0	0.045442	0.104939	0	0.134064	0	0	0	0	0	0	0	0.068876	0	0	0.04407	0	0	0.068105	0.076037	0.072946	0	0
31992	ENSG00000234509	SOD1-DT	0.121356	0.126777	0.136393	0.159494	0.167474	0.241938	0.257642	0.169925	0.288631	0.276336	0.332544	0.332544	0.114945	0.114299	0.223958	0.27067	0.202928	0.326724	0.360523	0.145376	0.095785	0.256592	0.223046	0.14574
31993	ENSG00000234511	C5orf58	0	0.136163	0.171726	0	1.05155	0.654601	1.15796	0.830172	0.183776	0	0.185511	0.185511	0.15576	0.23058	0.203001	0	0.137503	0.346689	0.375014	0.336595	0	0	0.198144	0
31994	ENSG00000234512	TLR12P	0	0	0	0	0	0	0	0	0	0	0	0	0	0	0	0	0	0	0	0	0	0	0	0
31995	ENSG00000234513	None	0	0	0	0	0	0	0	0	0	0	0	0	0	0	0	0	0	0	0	0	0	0	0	0
31996	ENSG00000234515	PPP1R2P1	0	0	0	0	0	0	0	0	0	0	0.125387	0.125387	0	0	0	0.133892	0	0.169239	0.125285	0	0	0	0	0
31997	ENSG00000234518	PTGES3P1	0	0.170832	0	0.18534	0	0	0	0.438253	0	0	0.352045	0.352045	0	0	0.1927	0.212668	0.148892	0	0	0	0.273765	0	0	0.146354
31998	ENSG00000234519	None	0	0	0	0	0	0	0	0	0	0	0	0	0	0	0	0	0	0	0	0	0	0	0	0
31999	ENSG00000234520	HRAT17	0.220756	0.474739	0	0.171995	0.629631	0	0	0.405095	0.210455	0.299926	0.849985	0.849985	0.282052	0.522965	0.217938	1.00727	0.429369	0.790472	0.206258	0.07296	0.706191	0	0.539376	0.346485
32000	ENSG00000234521	None	0	0	0	0	0	0	0	0	0	0	0	0	0	0	0	0	0	0	0	0	0	0	0	0
32001	ENSG00000234522	None	0	0	0	0	0.06949	0	0	0	0	0	0	0	0	0.105633	0	0	0	0	0	0	0	0	0	0
32002	ENSG00000234523	NDUFB1P2	0	0	0	0	0	6.47388	0	0	0	0	13.6042	13.6042	0	0	0	0	0	0	0	8.75146	0	0	0	0
32003	ENSG00000234524	RPL12P43	0	0	0	0	0	0	0	0	0	0	0	0	0	0	0	0	0	0	0	0	0	0	0	0.136749
32004	ENSG00000234527	PCDH9-AS1	0	0	0	0	0	0	0	0	0	0	0	0	0	0	0	0	0	0	0	0	0	0	0	0
32005	ENSG00000234529	GAPDHP19	0	0	0	0	0	0	0	0	0	0	0	0	0	0	0	0	0	0	0	0	0	0	0	0
32006	ENSG00000234534	CSNK1G2P1	0	0	0	0	0	0	0	0	0	0	0	0	0	0	0	0	0	0	0	0	0	0	0	0.034612
32007	ENSG00000234535	None	0	0	0	0	0	0	0.274855	0	0	0	0	0	0	0	0.330816	0	0	0	0	0.388954	0	0	0	0.251213
32008	ENSG00000234537	None	0.069134	0.034621	0.032965	0.03787	0.084172	0.071426	0.168854	0.092476	0.322648	0.088773	0.21771	0.21771	0.13713	0.045968	0.162392	0.209666	0.242326	0.236941	0.382018	0.208874	0.113714	0.137042	0.044749	0.201658
32009	ENSG00000234538	ZNF114P1	0	0	0	0	0	0	0	0	0	0	0	0	0	0	0	0	0	0	0	0	0	0	0	0
32010	ENSG00000234540	None	0	0	0	0	0	0	0	0	0	0	0	0	0	0	0	0	0	0	0	0	0	0	0	0
32011	ENSG00000234541	CHEK2P5	0	0	0	0	0	0	0	0	0	0	0	0	0	0	0	0	0	0	0	0	0	0	0	0
32012	ENSG00000234542	None	0.192482	0	0	0	0	0	0	0	0	0	0	0	0	0	0	0	0	0	0	0	0	0	0	0
32013	ENSG00000234544	PTGES3P5	0	0	0	0	0	0	0	0	0	0	0	0	0	0	0	0	0	0	0	0	0	0	0	0
32014	ENSG00000234545	FAM133B	64.8284	66.4474	70.4083	126.223	127.128	118.78	92.199	124.2	73.5958	26.055	32.4657	32.4657	29.5856	27.9116	28.5071	32.9994	33.9631	108.467	36.9236	37.7246	28.7364	29.2437	27.1638	31.5156
32015	ENSG00000234546	LNCTAM34A	0.262049	0.037387	0.106044	0.144874	0.373296	0.409012	0.322415	0.278243	1.22271	0.977227	0.702706	0.702706	1.73466	1.19401	1.17051	1.13703	0.734318	0.977345	1.24102	1.01797	0.634351	0.95798	1.01723	0.769196
32016	ENSG00000234548	LINC02020	0	0	0	0	0	0	0	0	0	0	0	0	0	0	0	0	0	0	0	0	0	0	0	0
32017	ENSG00000234551	LINC01309	0	0.039926	0	0.045431	0	0	0	0	0	0.127005	0	0	0	0	0.046936	0	0.035171	0	0.109735	0.071782	0.059455	0	0	0.041751
32018	ENSG00000234553	None	0.128317	0.507144	0.242408	0.242129	0	0	0	0.481663	0.259254	0	0.16933	0.16933	0.345773	0	0.29131	0.349917	0	0	0	0	0	0.165138	0	0.262689
32019	ENSG00000234556	LINC00701	0	0	0	0	0	0	0	0	0	0	0	0	0	0	0	0	0	0	0	0	0	0	0	0
32020	ENSG00000234557	PPIAP90	0	0	0	0	0	0	0	0	0	0	0	0	0	0	0	0	0	0	0	0	0	0	0	0
32021	ENSG00000234558	API5P1	0	0	0	0	0	0	0	0	0	0	0	0	0	0	0	0	0	0	0	0	0	0	0	0
32022	ENSG00000234559	RPL22P7	0	0	0	0	0	0	0	0	0	0	0	0	0	0	0	0	0	0	0	0	0	0	0	0
32023	ENSG00000234560	OR10G8	0	0	0	0	0	0	0	0	0	0	0	0	0	0.068517	0.056632	0	0	0	0	0	0	0	0.065856	0
32024	ENSG00000234562	TPMTP2	0	0	0	0	0	0	0	0	0	0	0	0	0	0	0	0	0	0	0	0	0	0	0	0
32025	ENSG00000234564	HSPA8P20	0	0	0	0	0	0	0	0	0	0	0	0	0	0	0	0	0	0	0	0	0	0	0	0
32026	ENSG00000234565	COX6B1P1	0	0	0	0	0	0	0	0	0	0	0	0	0	0	0	0	0	0	0	0	0	0	0	0
32027	ENSG00000234566	RPL7AP71	0	0	0	0	0	0	0	0	0	0	0	0	0	0	0	0	0	0	0	0	0	0	0	0
32028	ENSG00000234567	None	0	0	0	0	0	0	0	0	0	0	0	0	0	0	0	0	0.515123	0	0	0	0	0	0	0
32029	ENSG00000234568	BIN2P1	0	0	0	0	0	0	0	0	0	0	0	0	0	0	0	0	0	0	0	0	0	0	0	0
32030	ENSG00000234569	RAD1P1	0	0	0	0	0	0	0	0	0	0	0	0	0	0	0	0	0	0	0	0	0	0	0	0
32031	ENSG00000234570	ZFRP1	0	0	0	0	0	0	0	0	0	0	0	0	0	0	0	0	0	0	0	0	0	0	0	0
32032	ENSG00000234571	H2BP2	0	0	0	0	0	0	0	0	0	0	0	0	0	0	0	0	0	0	0	0	0	0	0	0
32033	ENSG00000234572	LINC01800	0	0	0	0	0	0.026636	0	0	0.029569	0	0.029348	0.029348	0	0	0	0	0	0.040099	0.060435	0	0.04307	0	0.073086	0.050108
32034	ENSG00000234573	None	0	0	0	0	0	0	0	0	0	0	0	0	0	0	0	0	0	0	0	0	0	0	0	0
32035	ENSG00000234575	CTSLP8	0	0	0	0	0	0	0	0	0	0	0	0	0	0	0	0	0	0	0	0	0	0	0	0
32036	ENSG00000234576	MTND1P26	0	0	0	0	0	0	0	0	0	0	0	0	0	0	0	0	0	0	0	0	0	0	0	0
32037	ENSG00000234577	SYNE1-AS1	0	0	0	0	0	0	0	0	0.13877	0.135676	0	0	0	0.179873	0	0.294364	0.233527	0.183833	0	0	0.654	0.366209	0.518589	0
32038	ENSG00000234578	None	0	0	0	0	0	0	0.169431	0	0	0	0	0	0	0	0	0	0	0	0	0	0	0	0	0
32039	ENSG00000234579	None	0	0	0	0	0	0	0	0	0	0	0	0	0	0	0	0	0	0	0	0	0	0	0	0
32040	ENSG00000234580	None	0	0	0	0	0	0	0	0	0	0	0	0	0	0	0	0	0	0	0	0	0	0	0	0
32041	ENSG00000234583	TSPY19P	0	0	0	0	0	0	0	0	0	0	0	0	0	0	0	0	0	0	0	0	0	0	0	0
32042	ENSG00000234584	None	0.158111	0.157715	0	0	0	0.154754	0.14783	0	0	0	0.325199	0.325199	0.41236	0	0	0	0	0	0	0.209198	0	0	0	0
32043	ENSG00000234585	CCT6P3	0	0	0	0	0.107075	0.123168	0	0	0	0	0	0	0	0	0	0.081694	0.116167	0	0	0.465902	0	0.286256	0	0.079119
32044	ENSG00000234586	None	0	0	0.079481	0	0	0	0	0	0	0	0	0	0	0	0	0	0	0	0	0	0	0	0	0
32045	ENSG00000234587	MRPL50P1	0	0	0	0	0	0	0	0	0	0	0	0	0	0	0	0	0	0	0	0	0	0	0	0
32046	ENSG00000234588	FABP5P14	0	0	0	0	0	0	0	0	0	0	0	0	0	0	0	0	0	0	0	0	0	0	0	0
32047	ENSG00000234589	RPL13AP24	0	0.06942	0	0	0	0	0	0	0.06821	0	0	0	0	0	0	0	0	0	0	0	0.113445	0	0	0.059335
32048	ENSG00000234590	GNG5P5	0	0	0	0	0	0	0	0	0	0	0	0	0	0	0	0	0	0	0	0	0	0	0	0
32049	ENSG00000234592	TJAP1P1	0.04144	0	0.039204	0.022455	0	0	0.03963	0.108115	0	0	0	0	0	0.028584	0	0	0	0	0	0	0.035367	0.028637	0	0
32050	ENSG00000234593	KAZN-AS1	0.041985	0	0	0.089874	0	0	0	0	0	0	0	0	0	0	0.038059	0	0	0	0	0	0	0	0	0
32051	ENSG00000234594	MTCO1P58	0	0	0	0	0	0	0	0	0	0	0	0	0	0	0	0	0	0	0	0	0	0	0	0
32052	ENSG00000234595	None	0	0	0	0	0	0	0	0	0	0	0	0	0	0	0	0	0	0	0	0	0	0	0	0
32053	ENSG00000234597	None	0	0	0	0	0	0	0.039004	0	0.039805	0	0	0	0	0	0	0	0	0.055277	0	0	0	0	0	0
32054	ENSG00000234601	CHRM3-AS1	0	0	0	0	0	0	0	0	0	0	0	0	0	0	0	0	0	0	0	0	0	0	0	0
32055	ENSG00000234602	MCIDAS	0.016551	0	0	0.017608	0.01643	0	0	0	0.01691	0	0.095706	0.095706	0	0	0	0.017897	0.028186	0	0.034152	0	0	0.022258	0	0
32056	ENSG00000234604	None	0	0	0	0	0	0	0	0	0	0	40.8125	40.8125	0	16.9092	14.8867	0	0	0	13.7505	17.5029	0	16.9232	0	0
32057	ENSG00000234607	None	0	0	0	0	0	0	0	0	0	0	0	0	0	0	0	0	0	0	0	0	0	0	0	0
32058	ENSG00000234608	MAPKAPK5-AS1	34.2402	31.0436	33.1626	30.076	45.7591	45.9765	49.6021	48.576	45.3169	40.5754	43.2882	43.2882	37.8947	48.9385	41.6662	38.6299	47.7779	47.4984	45.2186	43.4187	48.7517	42.6664	42.4071	44.506
32059	ENSG00000234611	OR2AT2P	0	0	0	0	0	0	0	0	0	0	0	0	0	0	0	0	0	0	0	0	0	0	0	0
32060	ENSG00000234612	H2AZP5	0	0	0	0	0	0	0.281101	0	0	0	0	0	0	0	0	0	0	0	0	0	0	0	0	0
32061	ENSG00000234613	None	0	0	0	0	0	0	0	0	0	0	0	0	0	0	0	0	0	0	0	0	0	0	0	0
32062	ENSG00000234614	C2CD4D-AS1	6.78973	5.24782	4.60839	4.75952	6.97399	7.74487	8.33416	9.58225	0.459155	0.267723	0.297438	0.297438	0.396255	0.392331	0.873121	0.504776	0.525371	0.206923	0.931468	0.201796	0.22701	0.564311	0	1.58755
32063	ENSG00000234616	JRK	4.48693	4.75608	5.62947	4.47595	4.05242	5.69273	7.1534	7.11199	3.53386	2.89811	3.262	3.262	4.10725	5.41877	6.13093	9.07837	3.08501	4.18286	5.66033	5.14782	2.33779	3.41767	5.87087	3.22058
32064	ENSG00000234617	SNRK-AS1	0.066224	0.109525	0.10436	0.244943	0.195446	0.143297	0.29815	0.053517	0.230845	0.04196	0.160739	0.160739	0	0.146991	0.155851	0.156523	0.079686	0.031079	0.14073	0.060162	0.140723	0.316171	0.231068	0.29776
32065	ENSG00000234618	RPSAP9	0.440221	0.318853	0.257679	0.207486	0.233595	0.097714	0.212926	0.874419	0.824947	0.579658	0.089396	0.089396	1.01114	0.240348	0.450089	0.370576	0.39475	0	0.35352	0.360935	0.665832	0.551758	0.322267	0.404409
32066	ENSG00000234619	RPL7P11	0	0	0	0	0	0	0	0	0.299582	0	0	0	0	0	0	0	0	0	0	0	0	0	0.183725	0
32067	ENSG00000234620	PUDPP1	0	0	0.149115	0	0	0	0	0	0	0	0	0	0	0	0	0	0	0	0	0	0	0	0	0
32068	ENSG00000234622	None	0	0	0	0	0	0	0	0	0	0	0	0	0	0	0	0	0	0	0	0	0	0	0	0
32069	ENSG00000234624	None	0	0	0	0.581278	0	0	0	0	0	0	0	0	0	0	0	0.603002	0	0	0	0	0	0	0	0
32070	ENSG00000234625	LINC00380	0	0	0	0	0	0	0	0	0	0	0	0	0	0	0	0	0	0	0	0	0	0	0	0
32071	ENSG00000234626	None	0	0	0	0	0	0	0.334283	0	0	0	0	0	0	0	0	0	0	0	0	0	0	0	0	0
32072	ENSG00000234627	NUS1P3	0	0.054804	0	0	0	0.062827	0	0	0	0	0.06987	0.06987	0	0	0	0	0	0	0	0	0	0	0	0
32073	ENSG00000234629	WDR82P1	0	0.075049	0	0	0.067378	0	0	0	0	0	0	0	0	0	0	0	0	0.099616	0.075853	0	0	0	0	0
32074	ENSG00000234630	None	0.139653	0	0	0	0	0.069562	0	0	0	0	0	0	0	0	0	0	0	0	0	0.21763	0	0	0	0
32075	ENSG00000234632	NECAP1P2	0	0	0	0	0	0	0	0	0	0	0	0	0	0	0	0	0	0	0	0	0	0	0	0
32076	ENSG00000234634	LINC02093	0	0	0	0	0	0.165997	0	0	0	0	0	0	0	0	0	0	0	0	0	0	0	0	0	0
32077	ENSG00000234636	MED14OS	0.705965	0.687704	0.777394	0.734674	0.621113	1.4225	1.29628	1.07092	0.176502	0.121345	0.301538	0.301538	0.147372	0	0	0.250345	0.097644	0.156036	0.355728	0.075138	0.291983	0	0.218122	0.049551
32078	ENSG00000234637	RPS19P6	0	0	0	0	0	0	0	0	0	0	0	0	0	0	0	0	0	0	0	0	0	0	0	0
32079	ENSG00000234638	None	0	0	0	0	0	0	0	0	0	0	0	0	0	0	0	0	2.8761	0	0	0	0	0	0	0
32080	ENSG00000234639	None	0	0	0	0.081336	0	0	0	0	0	0	0	0	0	0	0	0	0	0	0	0	0	0	0	0
32081	ENSG00000234640	None	0	0	0	0	0	0.380732	0	0	0.372624	0	0	0	0	0	0	0	0.318992	0	0	0	0	0	0	0
32082	ENSG00000234644	OTX2P1	0	0	0	0	0	0	0	0	0	0	0	0	0	0	0	0	0	0	0	0	0	0	0	0
32083	ENSG00000234645	YWHAEP5	0	0	0.11955	0	0	0	0	0	0	0	0	0	0.153578	0	0.139234	0	0	0	0	0	0	0.132348	0	0
32084	ENSG00000234646	None	0	0	0	0	0	0	0	0	0	0	0	0	0	0	0	0	0	0	0	0	0	0	0	0
32085	ENSG00000234647	None	0	0	0	0	0	0	0	0	0	0	0	0	0	0	0	0	0	0	0	0	0.027954	0	0	0
32086	ENSG00000234648	None	12224.5	10230.8	12571.9	10612.7	14196.4	13153.7	12947.3	14769.8	19142.9	15757.8	16678.5	16678.5	14962.9	15459.4	18319.1	20597.9	18256.2	18714.8	17621.3	18488.1	12489.1	15397.9	14226.1	16293.3
32087	ENSG00000234650	PCCA-AS1	0	0	0	0	0	0	0	0	0	0	0	0	0	0	0	0	0	0.56337	0	0	0	0	0	0
32088	ENSG00000234652	AGPAT5P1	0	0	0	0	0	0	0	0	0	0	0	0	0	0	0	0	0	0	0	0	0	0	0	0
32089	ENSG00000234653	LRRTM4-AS1	0	0	0	0	0	0	0.101196	0	0	0	0.227731	0.227731	0	0	0	0.248261	0	0.16068	0.696275	0.297558	0	0	0	0
32090	ENSG00000234655	OR7E155P	0	0	0	0	0	0	0	0	0	0	0	0	0	0	0	0	0	0.09237	0	0	0	0	0	0
32091	ENSG00000234658	RPL21P73	0	0	0	0	0	0	0	0	0	0	0	0	0	0	0	0	0	0	0	0	0	0	0	0
32092	ENSG00000234660	LINC00440	0	0	0	0	0	0	0	0	0	0	0	0	0	0	0.08188	0	0	0	0	0	0	0	0	0
32093	ENSG00000234661	CHL1-AS1	0	0	0	0	0	0	0	0	0	0	0	0	0	0	0	0	0	0	0	0	0	0	0	0
32094	ENSG00000234663	LINC01934	0.125467	0.167271	0.152088	0.156448	0.222299	0.260619	0.211138	0.218287	0.179336	0.123109	0.206344	0.206344	0.17335	0.113967	0.118085	0.193052	0.17336	0.179468	0.244513	0.171959	0.124964	0.195078	0.152227	0.123615
32095	ENSG00000234664	HMGN2P5	0	0	0	0	0	0	0	0	0	0	0	0	0	0	0	0	0	0	0	0	0	0	0	0
32096	ENSG00000234665	LERFS	0.176282	0.045734	0.070405	0.094869	0.198705	0.211696	0.144459	0.072565	0.242681	0.546112	0.319996	0.319996	0.077937	0.2805	0.140872	0.387249	0.301505	0.072902	0.264521	0.365536	0.10835	0.42309	0.067993	0.126125
32097	ENSG00000234667	ACTL11P	0.018108	0.050863	0.043751	0.024953	0.010242	0.081204	0.067846	0.04124	0.18969	0.042416	0.106263	0.106263	0.052781	0.05668	0.096072	0.11319	0.134146	0.0961	0.102471	0.042286	0.119883	0.204923	0.115603	0.088983
32098	ENSG00000234670	OR6C64P	0	0	0	0	0	0	0	0	0	0	0	0	0	0	0	0	0	0	0	0	0	0	0	0
32099	ENSG00000234671	MTCYBP5	0	0	0	0	0	0	0	0	0	0	0	0	0	0	0	0	0	0	0	0	0	0	0	0
32100	ENSG00000234675	None	0	0	0	0	0	0	0	0	0	0	0	0	0	0	0	0	0	0	0	0	0	0	0	0
32101	ENSG00000234676	IFT74-AS1	0.256037	0	0	0	0	0	0.23939	0.327041	0.260843	0.485687	0	0	0	0.327275	0.28813	0	0.222666	0	0.266139	0.338766	0.409067	0	0	0
32102	ENSG00000234677	None	0	0	0	0	0	0	0	0	0	0	0	0	0	0	0	0	0	0	0	0	0	0	0	0
32103	ENSG00000234678	ELF3-AS1	0.248541	0.564173	0.155808	0.257106	0.355518	0.852145	1.07556	0.945273	0.515632	0.433218	0.428991	0.428991	0.256107	0.893717	0.361902	0.424501	0.415762	0.430416	0.394227	0.385826	0.893606	0.443121	0.273109	0.651801
32104	ENSG00000234680	VN2R3P	0	0	0	0	0	0	0	0	0	0	0	0	0	0	0	0	0	0	0	0	0	0	0	0
32105	ENSG00000234682	VDAC2P4	0	0	0	0	0	0	0	0	0	0	0	0	0	0	0	0	0	0	0	0	0	0	0	0
32106	ENSG00000234683	None	0	0.395864	0	0.429558	0.734041	0.776866	0	1.52074	0.404306	0	0.408125	0.408125	0	0	0	0	0	0	0.825031	0	0	0.507696	0	0.678274
32107	ENSG00000234684	SDCBP2-AS1	1.0019	0.30987	1.00571	0.516651	0.903026	1.16375	1.2167	0.575375	5.30605	5.48551	5.76028	5.76028	5.60402	4.7898	6.19346	6.7748	6.17845	5.37819	6.20916	4.28263	6.4636	11.278	7.97273	8.40264
32108	ENSG00000234685	NUS1P2	1.11581	1.06199	1.61801	1.13493	1.46815	1.38888	1.79021	1.0066	1.20687	0.632345	0.642775	0.642775	0.813618	0.539945	0.436686	0.472899	0.701643	0.641129	0.675326	0.689635	1.14521	0.339068	0.4794	0.496525
32109	ENSG00000234686	None	0	0	0	0	0	0	0	0	0	0	0	0	0	0	0	0	0	0	0	0	0	0	0	0
32110	ENSG00000234688	CACNG2-DT	0	0	0	0	0	0	0	0	0	0	0	0	0	0	0	0	0	0	0	0	0	0	0	0
32111	ENSG00000234690	EPCAM-DT	0.784511	0.602066	1.16943	0.645079	1.07714	0.540359	0.739168	0.764284	3.43683	1.9454	3.54296	3.54296	1.91229	1.77254	2.22606	3.42832	2.66471	2.39531	2.99059	3.02904	1.88495	2.53345	0.991907	2.79965
32112	ENSG00000234692	None	0	0	0.426889	0	0.414712	0.219454	0.209635	0.286392	0	0	0	0	0	0	0	0	0	0	0	0	0	0	0	0
32113	ENSG00000234693	RIPOR3-AS1	0	0.087108	0	0	0	0	0	0	0	0	0.086767	0.086767	0.109819	0	0	0	0.074729	0	0	0	0	0	0	0
32114	ENSG00000234694	CDC20-DT	0.633461	0.310547	0.382994	0.415038	1.22372	0.596459	0.735431	0.689296	0.704534	0.828031	1.16872	1.16872	0.300913	0.899676	0.621702	1.0152	0.731118	1.14066	1.19945	0.407879	1.50268	0.975131	0.857655	0.608896
32115	ENSG00000234695	TFPI2-DT	0	0.157715	0.150517	0.342277	0	0	0.14783	0	0	0	0	0	0	0	0	0	0	0	0	0	0	0	0	0
32116	ENSG00000234696	GPR50-AS1	0.105373	0.052624	0.128788	0.134357	0.143436	0.171399	0.087315	0.170262	0.111114	0.078391	0.155768	0.155768	0.14174	0	0.040482	0.118423	0.108029	0	0.150985	0.072936	0	0.075465	0.047037	0
32117	ENSG00000234698	None	0	0	0	0	0	0	0	0.37795	0	0	0	0	0	0	0	0	0	0	0	0	0	0	0	0
32118	ENSG00000234699	None	0.075327	0.151814	0.070972	0	0.357557	0.150975	0.285661	0.194493	0	0.296854	0.075774	0.075774	0.294207	0	0	0.082774	0	0.20091	0.077837	0.100286	0	0.195485	0	0.06615
32119	ENSG00000234700	MTCO1P8	0	0	0	0	0	0	0	0	0	0	0	0	0	0	0	0	0	0	0	0	0	0	0	0
32120	ENSG00000234701	PRDX3P3	0	0	0.150517	0	0	0	0	0	0	0.149963	0	0	0	0	0	0	0	0	0	0	0	0	0	0
32121	ENSG00000234702	VDAC1P3	0	0	0	0	0	0	0	0	0	0	0	0	0	0	0	0	0	0	0	0	0	0	0	0
32122	ENSG00000234703	None	0	0	0	0	0	0	0	0	0	0	0	0	0	0	0	0	0	0	0	0	0	0	0	0
32123	ENSG00000234705	HMGA1P4	0	0	0	0	0	0	0	0	0	0.205475	0.142508	0.142508	0	0	0	0.171288	0.276903	0	0	0.20382	0.310848	0.179726	0.272801	0
32124	ENSG00000234706	PRUNEP1	0	0	0	0	0	0	0	0	0	0	0	0	0	0	0	0	0	0	0.09182	0	0	0	0	0
32125	ENSG00000234707	SEC61G-DT	0.142732	0.062391	0.044351	0	0.144596	0	0.043733	0	0.111988	0.04213	0.172716	0.172716	0.12729	0.449894	0.109574	0.327511	0.225825	0.085254	0.213739	0.731563	0.071008	0.064745	0.645177	0.090585
32126	ENSG00000234709	UPF3AP3	0.263808	0.304679	0.067892	0.133082	0.056098	0.170283	0.22375	0.076948	0.306162	0.199869	0.173461	0.173461	0.1615	0.447708	0	0.136212	0.166175	0.087674	0.120818	0.078031	0.359613	0.270585	0.074906	0.266172
32127	ENSG00000234710	None	0.268413	0.075353	0.136709	0.183756	0.386196	0.061619	0.556237	0.372035	0.300394	0.272572	0.571387	0.571387	0.088765	0.62135	0.389762	0.623388	0.534933	0.443772	0.998349	0.3535	0.136243	0.546784	0.618347	0.212125
32128	ENSG00000234711	TUBB8P11	0	0.037566	0	0	0.086798	0	0.145983	0	0.040076	0	0	0	0	0	0	0	0	0	0.040426	0	0.061681	0	0.099548	0
32129	ENSG00000234712	None	0	0	0	0	0	0	0	0	0	0	0	0	0	0	0	0	0	0	0	0	0	0	0	0
32130	ENSG00000234713	None	0	0	0	0	0	0	0	0	0	0	0	0	0	0	0	0	0	0	0	0	0	0	0	0
32131	ENSG00000234714	None	0	0	0	0	0	0	0	0	0	0	0	0	0	0	0	0	0	0	0	0	0	0	0	0
32132	ENSG00000234715	SLC26A5-AS1	0	0.064255	0	0	0.059973	0	0.026958	0.036834	0	0	0	0	0	0	0	0	0	0	0	0	0	0	0.080951	0
32133	ENSG00000234716	None	0	0	0	0	0	0	0	0	0	0	0	0	0	0	0	0	0	0	0	0	0	0	0	0
32134	ENSG00000234717	TMEM212-AS1	0	0	0	0	0	0	0	0	0	0	0	0	0	0	0	0	0	0	0	0	0.106448	0	0	0
32135	ENSG00000234718	None	0	0	0	0	0	0	0	0	0	0.178605	0	0	0	0.485432	0	0.207028	0	0	0	0	0	0	0	0.162267
32136	ENSG00000234719	NPIPB2	7.76131	3.84583	9.04894	10.8573	3.25339	9.87601	3.72953	8.64489	14.564	6.34591	9.00556	9.00556	4.5462	3.35192	7.54082	4.58756	4.83807	7.5576	9.38094	10.0645	3.21381	5.98778	8.08948	5.49876
32137	ENSG00000234720	ATP5F1AP8	0	0	0	0	0	0	0	0	0	0	0	0	0	0	0	0.057583	0	0.071119	0	0	0	0	0	0
32138	ENSG00000234721	LINC02092	0	0	0	0	0	0	0	0	0	0	0	0	0.042932	0	0.059857	0	0	0	0	0	0	0	0	0.060043
32139	ENSG00000234722	LINC01287	0.043471	0	0	0	0	0	0	0	0.033749	0.031051	0.135629	0.135629	0	0.11292	0.117919	0	0.026455	0	0.032166	0.105855	0	0.041432	0	0.026536
32140	ENSG00000234723	FCRL4P1	0	0	0	0	0	0	0	0	0	0	0	0	0	0	0	0	0	0	0	0	0	0	0	0
32141	ENSG00000234724	HDAC1P1	0	0	0	0	0	0	0	0	0	0	0	0	0	0	0	0	0	0	0	0	0	0	0	0
32142	ENSG00000234726	None	0	0	0	0	0	0	0	0	0	0	0	0	0	0	0	0	0	0	0	0	0	0	0	0
32143	ENSG00000234730	None	0	0	0	0	0	0	0	0	0	0	0	0	0	0	0	0	0	0	0	0	0	0	0	0
32144	ENSG00000234731	MTND4LP16	0	0	0	0	0	0	0	0	0	0	0	0	0	0	0	0	0	0	0	0	0	0	0	0
32145	ENSG00000234732	RPEP5	0	0	0	0	0	0	0	0	0	0	0	0	0	0	0	0	0	0	0	0	0	0	0	0
32146	ENSG00000234735	None	0	0	0	0	0	0	0	0	0	0	0	0	0	0	0	0	0	0	0	0	0	0	0	0
32147	ENSG00000234736	FAM170B-AS1	0	0	0	0	0	0	0	0	0	0	0	0	0	0	0	0	0	0	0	0	0	0	0	0
32148	ENSG00000234737	KRT18P15	0	0.02933	0.055907	0	0.055453	0.029252	0.055657	0.038157	0.030066	0.028882	0	0	0	0	0	0	0.0263	0	0.03048	0.077596	0	0.038272	0	0
32149	ENSG00000234740	None	0.577948	0.384334	0.366793	1.45966	0.534496	0.754239	0.54037	0.738223	1.57012	1.6445	1.38683	1.38683	1.50732	1.4775	1.73437	0.420087	1.50786	0.262542	1.2015	1.78428	1.84676	1.23227	1.44857	0.658519
32150	ENSG00000234741	GAS5	290.273	299.651	279.836	300.076	333.565	329.802	336.457	343.506	383.591	363.436	366.69	366.69	339.672	348.126	370.42	395.154	384.194	371.64	365.433	353.623	301.316	262.681	246.527	268.982
32151	ENSG00000234742	RPL17P18	0	0	0	0.179508	0	0.151415	0	0.20647	0	0	0	0	0	0	0	0	0	0	0	0	0	0	0	0
32152	ENSG00000234743	EIF5AP4	0	0	0	0	0	0	0	0	0	0	0	0	0	0	0	0	0	0	0	0	0	0	0	0
32153	ENSG00000234744	USP9YP26	0	0	0	0	0	0	0	0	0	0	0	0	0	0	0	0	0	0	0	0	0	0	0	0
32154	ENSG00000234745	HLA-B	9.40332	9.66513	10.1445	9.7764	12.7647	13.2961	13.5731	13.3882	26.9287	27.0207	28.7789	28.7789	26.5364	29.7057	33.4316	28.5425	31.7739	28.2242	28.6776	30.0057	32.6342	34.541	7.55241	54.7294
32155	ENSG00000234748	None	0	0	0	0	0	0	0	0	0	0	0	0	0	0	0	0	0	0	0	0	0	0	0	0
32156	ENSG00000234749	FAM90A21P	0	0	0	0	0	0	0	0	0	0	0	0	0	0	0	0	0	0	0	0	0	0	0	0
32157	ENSG00000234750	None	0	0	0.043431	0	0	0.047236	0	0.123827	0.048546	0	0.146133	0.146133	0	0.062623	0	0.103349	0.040402	0.0637	0.049521	0	0	0.063652	0	0
32158	ENSG00000234751	RPL15P16	0.13084	0	0	0.147137	0.119065	0.261959	0.120736	0	0.279048	0	0.143446	0.143446	0	0	0	0	0.117594	0.185068	0	0.360126	0	0	0.343869	0
32159	ENSG00000234752	LINC02676	0	0	0	0	0	0	0	0	0	0	0	0	0	0	0	0	0	0	0	0	0	0	0	0
32160	ENSG00000234753	FOXP4-AS1	10.3072	0.344195	5.04335	6.04478	1.19128	4.98448	0.428141	6.67024	0.782984	6.73844	8.09291	8.09291	9.6722	3.26414	3.53004	1.8723	1.24073	8.73052	1.41265	1.59945	4.12091	14.964	4.48414	7.70198
32161	ENSG00000234754	LINC02817	0.124571	0.064831	0	0.051001	0.088077	0.078516	0.138563	0.166666	0.244384	0.061343	0.211958	0.211958	0.271716	0.105688	0.018748	0.184015	0.056626	0.122133	0.084981	0.136857	0.123559	0.057882	0.107857	0.08267
32162	ENSG00000234756	LINC02621	0	0	0	0	0	0	0	0	0	0	0	0	0	0	0	0	0	0	0	0	0	0	0	0
32163	ENSG00000234758	None	0	0	0	0	0	0	0	0	0	0	0	0	0	0	0	0	0	0	0	0	0	0	0	0
32164	ENSG00000234761	MGAT4FP	0	0	0	0	0	0	0	0	0	0	0	0	0	0	0	0	0	0	0	0	0	0	0	0
32165	ENSG00000234763	None	0	0	0	0	0	0	0	0	0.312936	0.134753	0.31098	0.31098	0.41236	0.202102	0	0.268031	0.412509	0.222841	0.162139	0.102917	0	0.751963	0.192381	0.665706
32166	ENSG00000234764	E2F6P1	0	0	0	0	0	0	0	0	0	0	0	0	0	0	0	0	0	0	0	0	0	0	0	0
32167	ENSG00000234765	ELL2P3	0	0	0	0	0	0	0	0	0	0	0	0	0	0	0	0	0	0	0	0	0	0	0	0
32168	ENSG00000234766	LINC01496	0.607593	0.566201	0.95709	1.02109	0.904491	0.904719	0.926847	0.787168	1.25973	1.07192	1.48058	1.48058	0.843795	0.655625	0.709929	1.16656	1.29543	1.5741	1.17817	0.981013	0.471085	0.985807	0.912222	0.76754
32169	ENSG00000234767	LINC01052	0	0	0	0	0	0	0	0	0	0	0	0	0	0	0	0	0	0	0	0	0	0	0	0
32170	ENSG00000234768	None	0	0	0	0	0	0	0	0	0	0	0	0	0	0	0	0	0	0	0	0	0	0	0	0
32171	ENSG00000234769	WASH4P	0	0.045629	0	0	0.049078	0	0	0	0	0.075733	0	0	0	0	0	0	0	0	0	0	0	0	0	0
32172	ENSG00000234770	GULOP	0	0	0	0	0	0	0	0	0	0	0.067406	0.067406	0	0.168954	0	0	0	0	0.068287	0.086688	0	0	0	0.115303
32173	ENSG00000234771	SLC25A25-AS1	0.685215	0.670509	0.395216	0.708818	0.439027	0.36947	0.345078	0.304246	0.838975	0.90204	0.808711	0.808711	0.734698	0.607178	0.608686	0.757253	0.686073	0.745118	0.76677	0.813765	0.850548	1.26327	0.96627	0.781548
32174	ENSG00000234772	LINC00412	0.233446	0.232861	0	0.42382	0.362117	0.154754	0	0	0.237827	0.521342	0.1626	0.1626	0	0	0	0.599296	0	0.318139	0.164349	0	0.757834	0.202269	0	0.405343
32175	ENSG00000234773	None	0	0	0	0	0	0	0	0	0	0	0	0	0	0	0	0.055643	0	0	0	0	0	0.059314	0	0
32176	ENSG00000234775	None	0	0	0	0	0	0	0	0.016844	0.027076	0.079754	0.041152	0.041152	0.051913	0.192396	0.074341	0.014391	0.034312	0.089415	0.013845	0.071304	0.020889	0.053887	0.618775	0.046388
32177	ENSG00000234776	FREY1	0.124474	0.126835	0.074923	0.089968	0.249497	0.086844	0.322999	0.112144	0.13965	0.23944	0.281032	0.281032	0.347688	0.714307	0.249283	0.44287	0.153749	0.179694	0.624726	0.371535	0.602341	0.127809	0.177239	0.525809
32178	ENSG00000234777	LINC02529	0	0	0	0	0	0	0	0	0	0	0	0	0	0	0	0	0	0	0	0	0	0	0	0
32179	ENSG00000234779	BNC2-AS1	0.368527	1.64903	0.694646	1.38445	2.0544	2.79581	1.46288	1.79764	0.757651	0.194661	0.201534	0.201534	0.484948	0	0.613355	0.40318	0.968693	0.513651	0.193553	1.98284	0	0.253842	0	0
32180	ENSG00000234780	None	0	0	0	0	0	0	0	0	0	0	0	0	0	0	0	0	0	0	0	0	0	0	0	0
32181	ENSG00000234781	LINC01103	0	0	0	0	0	0	0	0	0	0	0	0	0	0	0	0	0	0	0	0	0	0	0	0
32182	ENSG00000234782	TPT1P9	0.158123	0.159823	0	0.34867	0.146235	0.156737	0.149592	0	0.326397	0.617376	0.338832	0.338832	0	0.202139	0.18156	0.353641	0	0.446079	0	0.212138	0	0	0.403749	0.540612
32183	ENSG00000234784	None	0	0	0	0	0	0	0	0	0	0	0	0	0	0	0	0	0	0	0	0	0	0	0	0
32184	ENSG00000234785	EEF1GP5	0	0.036328	0	0.039532	0.033864	0.071421	0	0	0	0.105148	0	0	0	0	0	0.041154	0	0	0.038649	0	0	0	0	0
32185	ENSG00000234787	LINC00458	13.3164	12.4768	12.8622	12.6861	57.1759	53.9507	53.7223	60.8079	1.19745	1.15593	1.71561	1.71561	1.11794	0.933176	1.01894	1.01313	1.01312	1.15835	1.84541	1.23094	1.51046	1.72047	1.56305	1.27396
32186	ENSG00000234788	HSPA8P3	0	0	0	0	0	0	0	0	0	0	0	0	0	0	0	0	0	0	0.105243	0	0	0	0	0
32187	ENSG00000234789	None	0	0	0	0	0	0	0	0	0	0	0	0	0	0	0	0	0	0	0	0.155642	0	0	0	0
32188	ENSG00000234790	NUTF2P4	0	0	0	0	0	0	0	0	0	0	0	0	0	0	0	0	0	0	0	0	0	0	0	0
32189	ENSG00000234791	None	0	0.879697	2.51865	3.81829	0.815601	0.863184	2.47369	4.5059	0	0	0	0	0	0	0	0	0	0	0	0	0	0	0	0
32190	ENSG00000234792	None	0	0	0	0	0	0	0	0	0	0	0	0	0	0	0	0	0	0	0	0	0	0	0	0
32191	ENSG00000234793	None	0	0	0	0	0	0	0	0	0	0	0	0	0	0	0	0	0	0	0	0	0	0	0	0
32192	ENSG00000234795	RFTN1P1	0	0	0	0	0	0	0	0	0	0	0	0	0	0	0	0	0	0	0	0	0	0	0	0
32193	ENSG00000234796	None	0	0	0	0	0	0	0	0	0	0	0	0	0	0	0	0	0	0	0	0	0	0	0	0
32194	ENSG00000234797	RPS3AP6	0	0	0	0	0.173758	0.178017	0	0	0.197266	0	0	0	0.330241	0.571812	0	0.219814	0	0.246766	0.179941	0.253525	0	0	0	0
32195	ENSG00000234800	PCMTD1P3	0.179574	0.179124	0.341898	0.19437	0.166073	0	0	0	0.182944	0	0	0	0	0	0	0	0	0	0	0	0	0	0	0
32196	ENSG00000234801	MORF4	0.074797	0.072428	0	0	0	0	0	0.172638	0	0.061768	0	0	0	0	0.179212	0	0.200973	0	0.074863	0	0	0	0	0
32197	ENSG00000234805	FAM151AP1	0	0	0	0	0	0	0	0	0	0	0	0	0	0	0	0	0	0	0	0	0	0	0	0
32198	ENSG00000234806	RPL26P29	0	0	0	0	0	0	0	0	0	0	0	0	0	0	0	0	0	0	0	0	0	0	0	0
32199	ENSG00000234807	LINC01135	0.15988	0.103683	0.297156	0	0.194701	0.391532	0.153859	0.428853	0.210026	0.284793	0.174928	0.174928	0.027482	0.182301	0.265427	0.222808	0.089201	0.109734	0.234496	0	0.173099	0.187235	0.052557	0.396058
32200	ENSG00000234810	None	0.123542	0.075075	0.134187	0.10341	0.162671	0.361684	0.204571	0.16486	0.145528	0.220098	0.144862	0.144862	0.237918	0.198952	0.115222	0.213642	0.099196	0.175951	0.415444	0.204939	0.1195	0.244863	0.118256	0.133006
32201	ENSG00000234811	None	0	0	0	0	0	0	0	0	0	0	0	0	0	0	0	0	0	0	0	0	0	25.3848	0	0
32202	ENSG00000234812	None	0	0	0	0	0	0	0	0	0	0	0	0	0	0	0	0	0	0	0	0	0	0	0	0
32203	ENSG00000234813	None	0	0	0	0	0	0	0	0	0	0	0	0	0	0	0	0	0	0	0	0	0	0	0	0
32204	ENSG00000234814	SVIL2P	0.104002	0.24899	0.147609	0.215877	0.257797	0.273181	0.143936	0.069382	2.16941	2.15347	2.08629	2.08629	2.68258	2.85681	2.86117	1.54655	2.27685	1.83747	1.60104	1.53509	2.56123	2.69928	4.30691	2.2079
32205	ENSG00000234816	H2AC5P	0	0	0	0	0	0	0	0	0	0	0	0	0	0	0	0	0	0	0	0	0	0	0	0
32206	ENSG00000234817	ECI2-DT	0.064089	0	0.060857	0.069878	0.078073	0	0	0	0.022422	0.061595	0.022498	0.022498	0	0.028663	0.024906	0.12081	0.096115	0.030371	0.045859	0	0.067152	0.05671	0.027918	0.057369
32207	ENSG00000234818	None	0	0.473144	0	0.171139	0	0	0	0.201958	0	0	0	0	0	0	0	0	0	0	0.164349	0	0	0	0	0
32208	ENSG00000234819	None	0	0	0	0	0	0	0	0	0	0	0	0	0	0	0	0	0	0	0	0	0	0	0	0
32209	ENSG00000234821	MRPS33P4	0	0	0	0	0	0	0	0	0	0	0	0	0	0	0	0	0	0	0	0	0	0	0	0
32210	ENSG00000234825	XRCC6P2	0	0.037568	0	0.0342	0	0	0	0	0	0	0	0	0	0.047243	0	0	0	0	0	0	0	0	0	0
32211	ENSG00000234826	None	0	0	0	0	0	0	0	0	0	0.203464	0	0	0	0	0	0	0	0	0	0	0	0	0	0
32212	ENSG00000234828	IQCM	0.133126	0.260801	0.13341	0.140345	0.113204	0.036029	0.116154	0	0.411965	0.219554	0.038925	0.038925	0	0.049802	0.15727	0	0.071697	0.055839	0.430524	0.173555	0.607612	0.046294	0.168821	0.064954
32213	ENSG00000234829	IFNA17	0	0	0	0	0	0	0	0	0	0	0	0	0	0	0	0	0	0	0	0	0	0	0	0
32214	ENSG00000234830	FAM197Y9	0	0	0	0	0	0	0	0	0	0	0	0	0	0	0	0	0	0	0	0	0	0	0	0
32215	ENSG00000234832	NXT1-AS1	0.15005	0.301501	0.210599	0	0.134226	0.213424	0	0.092621	0	0	0.076502	0.076502	0	0.097259	0.170598	0.081975	0	0.102782	0	0	0.112332	0	0.093434	0.064334
32216	ENSG00000234835	PHB1P13	0	0.07333	0.136711	0	0.134985	0	0.137061	0.187887	0	0	0	0	0	0	0	0	0.064977	0.100089	0.15563	0.394985	0.114555	0	0	0
32217	ENSG00000234837	None	0	0	0	0	0	0	0	0	0	0	0	0	0	0	0	0	0	0	0	0	0	0	0	0
32218	ENSG00000234838	PPIAP78	0.165099	0	0.153547	0	0	0	0	0	0	0	0	0	0	0	0	0	0	0	0	0	0.254329	0.212425	0	0
32219	ENSG00000234839	RPS26P30	0	0	0	0	0	0.45698	0.436534	0	0	0	0	0	0	0	0	0	0	0	0	0	0	0	0	0
32220	ENSG00000234840	LINC01239	0.124799	0.201659	0.099266	0.086517	0.259783	0.144324	0.236172	0.224396	0.284663	0.252943	0.449187	0.449187	0.664383	0.177386	0.450267	0.286171	0.255651	0.574806	0.669538	0.268565	0.279465	0.460394	0.253252	0.314679
32221	ENSG00000234841	None	0.19368	0.063178	0.110584	0.413959	0	0.061221	0	0	0	0	0	0	0	0	0	0	0	0	0	0.082109	0	0	0	0
32222	ENSG00000234842	MTCO2P16	0	0	0	0	0	0	0	0	0	0	0	0	0	0	0	0	0	0	0	0	0	0	0	0
32223	ENSG00000234844	CDC42P2	0	0	0	0	0	0	0	0	0	0	0	0	0	0	0	0	0	0	0	0	0	0	0	0
32224	ENSG00000234848	None	0	0	0	0	0	0	0	0	0	0	0	0	0	0	0	0	0	0	0	0	0	0.119906	0	0.152767
32225	ENSG00000234850	MTND2P3	0	0	0	0	0	0	0	0	0	0	0	0	0	0	0	0	0	0	0	0	0	0	0	0
32226	ENSG00000234851	RPL23AP42	0	0	0	0	0	0	0	0	0	0	0	0	0	0	0	0	0	0	0	0	0	0	0	0
32227	ENSG00000234853	NDUFA5P3	0	0	0	0	0	0	0	0	0	0	0	0	0	0	0	0	0	0	0	0	0	0	0	0
32228	ENSG00000234854	LINC00676	0	0	0	0	0	0	0	0	0	0	0	0	0	0	0	0	0	0	0	0	0	0	0	0
32229	ENSG00000234855	SLIT1-AS1	0	0	0	0	0	0	0	0	0	0	0	0	0	0	0	0	0	0	0	0	0	0	0	0
32230	ENSG00000234857	HNRNPUL2-BSCL2	19.5735	17.5462	21.6796	15.7074	17.4833	17.3663	19.387	18.8302	12.5135	17.8772	15.8396	15.8396	18.0563	18.0287	19.1402	17.6001	14.6297	15.33	13.3397	14.3777	18.4345	15.4729	18.4966	14.19
32231	ENSG00000234859	None	0	0	0	0	0	0	0	0	0	0	0	0	0	0	0	0	0	0	0	0	0	0	0	0
32232	ENSG00000234860	None	0	0	0	0	0	0	0	0	0	0	0	0	0	0	0	0	0	0	0	0	0	0	0	0
32233	ENSG00000234861	ATP5F1AP1	0	0	0	0	0	0	0	0	0	0	0	0	0	0	0	0	0	0	0	0	0	0	0	0
32234	ENSG00000234862	None	0	0	0	0	0	0	0	0	0	0	0	0	0	0	0	0	0	0	0	0	0	0	0	0
32235	ENSG00000234863	None	0	0	0	0	0	0	0	0	0	0	0	0	0	0	0	0	0	0	0	0	0	0	0	0
32236	ENSG00000234864	LINC02632	0.017647	0.044912	0	0	0.038629	0	0	0	0	0	0	0	0	0	0	0.020172	0	0	0	0	0	0	0	0
32237	ENSG00000234865	ADH5P5	0	0	0	0	0	0	0	0	0	0	0	0	0	0	0	0	0	0	0	0	0	0	0	0
32238	ENSG00000234869	LINC02925	0	0	0.009307	0.01057	0.009347	0.009796	0	0	0.363246	0.429407	0.430309	0.430309	0.454492	0.575427	0.519788	0.264403	0.309084	0.40211	0.293846	0.271982	1.03994	0.5017	1.06036	0.398503
32239	ENSG00000234872	None	0	0	0	0	0	0	0	0	0	0	0	0	0	0	0	0	0	0	0	0	0	0	0	0
32240	ENSG00000234877	None	0	0	0	0	0	0	0	0	0	0	0	0	0	0	0	0	0	0	0	0	0	0	0	0
32241	ENSG00000234878	HSPE1P1	0	0	0	0	0	0	0	0	0	0	0	0	0	0	0	0	0	0	0	0	0	0	0	0
32242	ENSG00000234880	LINC00163	0	0	0	0	0	0	0	0	0	0	0	0	0	0	0	0	0	0	0	0	0	0	0	0
32243	ENSG00000234881	PIGFP2	0	0	0	0	0	0	0	0	0	0	0	0	0	0	0	0	0	0	0	0	0	0	0	0
32244	ENSG00000234882	EIF3EP1	0	0	0.181765	0	0	0	0	0	0.329964	0.477398	0.814628	0.814628	0.952639	0.882467	0.954089	0.921791	0	0	0.483197	0	1.1126	0.886734	0.717633	0.774601
32245	ENSG00000234883	MIR155HG	0.099301	0	0.04727	0	0.21122	0.045077	0.087561	0.058908	0	0	0.052819	0.052819	0	0	0	0	0	0.071326	0	0	0	0.065933	0	0.043607
32246	ENSG00000234884	GRK3-AS1	0.227828	0.384549	0.442151	0.246864	0.474606	0.587663	0.858457	0.46895	1.42626	0.660187	1.21043	1.21043	0.380403	0.10029	0.678554	1.40913	0.726495	0.434495	1.04582	1.91902	0.575195	0.596547	0	0.75311
32247	ENSG00000234886	MTND5P26	0	0	0	0	0	0	0.059605	0	0	0	0.068206	0.068206	0	0	0	0.069849	0	0	0	0	0	0	0	0.052147
32248	ENSG00000234888	OFD1P15Y	0	0	0	0	0	0	0	0	0	0	0	0	0	0	0	0	0	0	0	0	0	0	0	0
32249	ENSG00000234889	KPNB1P1	0.022696	0.022545	0	0	0	0.035536	0	0	0.023424	0	0.023461	0.023461	0	0	0.026828	0	0.041676	0	0	0	0	0.05662	0	0
32250	ENSG00000234890	HNRNPDLP2	0	0	0	0	0	0	0	0	0	0	0	0	0	0	0	0	0	0	0	0	0	0	0	0
32251	ENSG00000234891	None	0	0.081654	0.077845	0	0	0	0	0	0.087827	0	0.086817	0.086817	0.112877	0	0	0	0.076536	0	0	0	0	0	0.108519	0.150944
32252	ENSG00000234892	None	0	0	0	0	0	0	0	0	0	0.041711	0	0	0	0.055032	0	0	0	0	0	0	0	0.054699	0	0
32253	ENSG00000234894	None	0	0	0	0	0	0	0	0	0	0	0	0	0	0	0	0	0	0	0	0	0	0	0	0
32254	ENSG00000234895	OR52X1P	0	0	0	0	0	0	0	0	0	0	0	0	0	0	0	0.066165	0	0	0	0	0	0	0	0
32255	ENSG00000234896	OR7E62P	0	0	0	0	0	0	0	0	0	0	0	0	0	0	0	0	0	0	0	0	0	0	0	0
32256	ENSG00000234898	CHEK2P3	0	0	0	0	0	0	0	0	0	0	0	0	0	0	0	0	0	0	0	0	0	0	0	0
32257	ENSG00000234899	SOX9-AS1	0.388378	0.296175	0.269626	0.149086	0.319908	0.338185	0.783617	0.301642	1.69271	2.13598	2.47318	2.47318	1.0319	2.21741	1.24042	2.24879	1.34563	2.14638	2.91067	2.48964	1.29868	0.718791	2.02674	0.887932
32258	ENSG00000234900	None	0	0	0	0	0	0	0	0	0	0	0	0	0	0	0	0	0	0	0	0	0	0	0	0
32259	ENSG00000234901	MTND6P13	0	0	0	0	0	0	0	0	0	0	0	0	0	0	0	0	0	0	0	0	0	0	0	0
32260	ENSG00000234902	None	0	0	0	0	0	0	0.07903	0.184125	0.152055	0.130677	0.448397	0.448397	0.595329	0.19199	0.338045	0.162238	0.397391	0	0	0.195645	0	0	0.190651	0.380147
32261	ENSG00000234903	None	0	0	0	0	0	0	0	0	0	0	0	0	0	0	0	0	0	0	0	0	0	0	0	0
32262	ENSG00000234906	APOC2	0.571497	0.53077	0.476433	1.02611	0.943111	0.628791	0.771118	1.21261	0.581373	0.630182	0.207827	0.207827	1.12595	0.778736	1.72141	1.33819	0.568962	0.434329	0.589118	0.332813	0.491367	0.723727	0.138715	0.47209
32263	ENSG00000234907	None	0	0	0	0	0	0	0	0	0	0	0	0	0	0	0	0	0	0	0	0	0	0	0	0
32264	ENSG00000234910	IL6RP1	0	0	0	0	0	0	0	0	0	0	0	0	0	0	0	0	0	0	0	0	0	0	0	0
32265	ENSG00000234911	TEX21P	0	0.111277	0	0	0	0	0	0	0.10157	0.063436	0.159753	0.159753	0.276371	0	0	0	0.414447	0	0	0.429805	0.184566	0	0	0.246074
32266	ENSG00000234912	SNHG20	5.15417	5.93191	5.66591	7.46798	3.74169	3.35353	4.1041	3.33486	2.82017	3.09108	3.74282	3.74282	2.30877	2.3672	1.7223	2.64412	2.70325	2.88869	3.73177	2.18414	3.42213	3.61428	3.40786	1.89729
32267	ENSG00000234913	None	0.040395	0	0.042879	0.021822	0.071454	0.04486	0.018387	0.025102	0.067769	0.095736	0.022054	0.022054	0.040856	0.02735	0.026083	0	0.074715	0	0.041923	0.057016	0.111617	0.059982	0.026438	0.019545
32268	ENSG00000234915	None	0	0	0	0	0	0	0	0	0	0	0	0	0	0	0	0	0	0	0	0	0	0	0	0
32269	ENSG00000234917	None	0	0.157715	0.150517	0.171139	0	0.309508	0.14783	0.403915	0.161078	0.145905	0.325199	0.325199	0.41236	0.202102	0.355858	0.172386	0.275006	0.646417	0.164349	0.418396	0.252194	0.202269	0.792575	0.540458
32270	ENSG00000234918	None	0	0	0	0	0	0	0	0	0	0	0	0	0	0	0	0	0	0	0	0	0	0	0	0
32271	ENSG00000234919	LINC01827	0	0	0	0	0	0	0	0	0	0	0	0	0	0	0	0	0	0	0	0	0	0	0	0
32272	ENSG00000234921	None	0	0	0	0	0	0	0	0	0.135064	0	0	0	0	0	0	0	0	0	0.137386	0	0	0	0	0
32273	ENSG00000234922	TSEN15P3	0	0	0	0	0	0	0	0	0	0	0	0	0	0	0	0	0	0	0	0	0	0	0	0
32274	ENSG00000234925	ATP5PDP4	0	0	0	0	0	0	0	0.452861	0	0	0	0	0	0	0	0	0	0	0	0.469444	0	0	0	0
32275	ENSG00000234927	HMGN1P18	0	0	0	0	0	0	0	0	0	0	0	0	0	0	0	0	0	0	0	0	1.66554	2.72481	0	0
32276	ENSG00000234928	LINC01659	0	0	0	0	0.835486	0.041389	0.414991	0	0.901635	2.37296	1.56483	1.56483	2.70658	1.79394	2.10305	1.4591	1.06201	1.93182	1.79085	1.13726	1.41423	2.03909	3.86261	5.16833
32277	ENSG00000234929	None	0	0	0	0	0	0	0	0	0	0	0	0	0	0	0.026839	0.008616	0.006888	0	0.00824	0	0	0	0	0
32278	ENSG00000234931	MARK2P15	0	0	0	0	0	0	0	0	0	0	0	0	0	0	0	0	0	0	0	0	0	0	0	0
32279	ENSG00000234932	None	0	0	0	0	0	0	0	0	0	0	0	0	0	0	0	0	0	0	0	0	0	0	0	0
32280	ENSG00000234933	CDC42P1	0	0	0	0	0	0	0	0	0	0	0	0	0	0	0.177929	0	0	0	0	0	0	0	0	0
32281	ENSG00000234934	MTND5P29	0	0	0	0	0	0	0	0	0	0	0	0	0	0	0	0	0	0	0	0	0	0	0	0
32282	ENSG00000234936	None	0.804115	0.800337	0.510536	0.870726	1.21732	0.510348	2.7561	1.01767	4.0977	4.06927	5.5152	5.5152	2.79736	3.08479	3.62109	2.92358	4.19756	3.65429	1.39363	4.25747	3.42732	6.49151	3.36041	6.41611
32283	ENSG00000234937	None	0	0	0	0	0	0	0	0	0	0	0	0	0	0	0	0	0	0	0	0	0	0	0	0
32284	ENSG00000234938	None	0	0	0	0	0.146357	0	0.14783	0	0	0.149963	0	0	0	0	0	0.172387	0	0	0.328763	0	0.252611	0	0	0.135114
32285	ENSG00000234939	MTND2P18	0	0	0	0	0	0	0	0	0	0	0	0	0	0	0	0	0	0	0	0	0	0	0	0
32286	ENSG00000234940	None	0	0	0	0	0	0	0	0	0	0	0	0	0	0	0	0	0	0	0	0	0	0	0	0
32287	ENSG00000234941	None	0	0	0	0	0	0	0	0	0	0	0	0	0	0	0	0	0	0	0	0	0	0	0	0
32288	ENSG00000234942	GRID1-AS1	0	0	0	0	0	0	0	0	0	0	0	0	0	0	0	0	0	0	0	0	0	0	0	0
32289	ENSG00000234943	None	0	0	0	0	0	0	0	0	0.318351	0	0.321358	0.321358	0	0	0	0	0	0	0	0	0	0.39976	0	0
32290	ENSG00000234944	LINC02623	0	0	0	0	0	0.039221	0	0	0.163476	0.218312	0.143211	0.143211	0.155712	0.235026	0.158259	0.131394	0.104794	0.160982	0.104141	0.053747	0.245175	0.368252	0.226688	0.176049
32291	ENSG00000234945	GTF3C2-AS1	0.145504	0.451311	0.09366	0.564309	0.554712	0.414534	0.5749	0.347174	0.171088	0.08811	0.383318	0.383318	0.149926	0.45549	0.153261	0.282543	0	0.256282	0.09705	0.157538	0.841939	0.277235	0.285886	0.159534
32292	ENSG00000234946	SDHCP3	0	0	0	0	0	0	0	0	0	0	0.162611	0.162611	0	0	0	0	0	0	0	0	0	0	0	0
32293	ENSG00000234948	LINC01524	0	0	0	0.013953	0	0	0	0	0.113636	0.082573	0.192995	0.192995	0	0	0.111885	0	0	0	0.013722	0.157246	0	0.048573	0.155929	0.026338
32294	ENSG00000234949	RAB17-DT	0.048435	0.200512	0.068276	0.078456	0.269184	0.272772	0.229177	0.089855	0	0.024226	0.103465	0.103465	0.032293	0	0.058804	0	0.043613	0	0	0	0	0	0	0.093904
32295	ENSG00000234950	RBMY2OP	0	0	0	0	0	0	0	0	0	0	0	0	0	0	0	0	0	0	0	0	0	0	0	0
32296	ENSG00000234952	LINC02674	0	0	0	0	0	0	0	0	0	0	0	0	0	0.115517	0	0	0	0	0	0	0	0	0	0
32297	ENSG00000234953	None	0	0	0	0	0	0	0	0	0	0	0	0	0	0	0	0.172386	0	0	0	0	0	0	0	0
32298	ENSG00000234956	LINC02539	0	0	0	0	0	0	0	0	0.12902	0	0	0	0	0	0	0	0	0	0	0	0	0.163003	0	0
32299	ENSG00000234958	FABP5P13	0	0	0	0	0	0	0	0	0	0	0	0	0	0	0	0	0	0	0	0	0	0	0	0
32300	ENSG00000234961	None	0.108204	0.110585	0	0.235283	0.103238	0.331186	0.31341	0.143251	1.43252	3.84047	2.92355	2.92355	1.55348	2.66206	1.06835	1.52454	0.656841	2.15273	2.58788	2.83411	2.00098	2.56538	1.77278	0.823768
32301	ENSG00000234962	LINC00700	0.039059	0	0	0	0.019274	0	0	0	0	0.018131	0.040814	0.040814	0.027127	0	0	0	0.023856	0	0	0.079131	0	0	0	0.033909
32302	ENSG00000234964	FABP5P7	0	0	0	0	0	0	0	0	0	0	0	0	0	0	0	0	0	0	0	0	0	0	0	0
32303	ENSG00000234965	SHISA8	0.044603	0.040608	0.009766	0.033528	0.079982	0.072951	0.044185	0.091371	0.087815	0.091721	0.104758	0.104758	0.083999	0.066976	0.082412	0.069321	0.043584	0.056724	0.076891	0.099356	0	0	0.014132	0.018869
32304	ENSG00000234967	None	0	0	0	0	0	0	0	0	0	0	0	0	0	0	0	0	0	0	0	0	0	0	0	0
32305	ENSG00000234969	AARSD1P1	0	0	0	0	0	0.051343	0	0	0.107743	0.20129	0.273276	0.273276	0.344508	0.080587	0.062233	0.114163	0.201451	0.23033	0.667025	0.406098	0.207234	0.350282	0.233689	0.647606
32306	ENSG00000234973	LINC02658	0	0	0	0	0	0	0	0	0	0	0	0	0	0	0	0	0	0	0	0	0	0	0	0
32307	ENSG00000234975	FTH1P2	0	0	0	0	0	0	0	0	0	0	0	0	0	0	0	0	0	0	0	0	0	0	0	0
32308	ENSG00000234977	None	0	0	0	0	0	0	0	0	0	0	0	0	0	0	0	0	0	0	0	0	0	0	0	0
32309	ENSG00000234979	None	0	0	0	0	0	0	0	0	0	0	0	0	0	0	0	0	0	0	0	0	0	0	0	0
32310	ENSG00000234981	RPL7AP20	0	0	0	0	0.064062	0	0	0	0	0.063438	0	0	0	0	0	0.078429	0.0627	0	0	0	0.108157	0	0	0
32311	ENSG00000234982	RPL7AP47	0	0	0	0	0	0	0	0	0	0	0	0	0.089848	0.08577	0.079131	0	0	0	0.068897	0	0	0	0	0
32312	ENSG00000234983	None	0	0	0	0	0	0	0	0	0	0.073513	0	0	0.11434	0	0.097625	0.093265	0	0	0.088598	0.112015	0	0	0	0
32313	ENSG00000234984	FMO10P	0	0	0	0	0	0	0	0	0	0	0	0	0	0	0	0	0	0	0	0	0	0	0	0
32314	ENSG00000234985	None	0	0	0	0	0	0	0	0	0	0.139509	0	0	0	0	0	0	0	0	0.152608	0	0	0	0	0
32315	ENSG00000234986	None	0	0	0	0	0	0	0	0	0	0	0	0	0	0	0	0	0	0	0	0	0	0	0	0
32316	ENSG00000234988	LINC01849	0	0	0	0	0	0.15324	0	0	0	0.01612	0	0	0	0	0	0	0	0	0	0	0	0	0	0
32317	ENSG00000234993	CUBNP2	0	0	0	0	0	0	0	0	0	0	0	0	0	0	0	0	0	0	0	0	0	0	0	0
32318	ENSG00000234995	RPS3AP28	0	0	0	0	0	0	0	0	0	0	0.126262	0.126262	0	0	0	0	0	0	0	0	0	0	0	0
32319	ENSG00000234996	ACTG1P25	0	0	0	0	0.429268	1.14579	0	0	0	0	0.474132	0.474132	0	0	0	0	0.886232	0.470164	0	0	0.578231	0	0	0
32320	ENSG00000234997	LINC02966	0.43034	0.273342	0.12592	0.499722	0.347193	0.473072	0.405026	0.058066	0.229895	0.044274	0.396492	0.396492	0.385418	0.172232	0.107463	0.390712	0.219416	0.246397	0.04736	0.188954	0.327577	0.221192	0.173741	0.217451
32321	ENSG00000234998	None	0	0	0	0	0	0	0	0	0	0	0	0	0	0	0	0	0	0	0	0	0	0	0	0
32322	ENSG00000234999	SNRPCP19	0	0	0	0	0	0	0	0	0	0	0	0	0	0	0	0	0	0	0	0	0	0	0	0
32323	ENSG00000235001	EIF4A1P2	0	0	0.150875	0.116828	0.048048	0.09004	0.043137	0	0	0.041529	0.155128	0.155128	0	0.067433	0.052141	0.09956	0	0.063075	0	0	0	0	0	0
32324	ENSG00000235002	None	0	0	0	0	0	0	0	0	0	0	0	0	0	0	0	0	0	0	0	0	0	0	0	0
32325	ENSG00000235004	USP9YP30	0	0	0	0	0	0	0	0	0	0	0	0	0	0	0	0	0	0	0	0	0	0	0	0
32326	ENSG00000235005	None	0	0	0	0	0	0	0	0	0	0	0	0	0	0	0	0	0	0	0	0	0	0	0	0
32327	ENSG00000235007	None	0.764769	1.07521	0.925872	0.829356	1.48418	1.55507	1.42241	1.49226	3.94595	4.61588	3.93001	3.93001	3.89846	4.56343	3.85113	3.29201	3.74247	4.18525	3.52581	3.1693	4.58071	5.22947	5.48745	4.25505
32328	ENSG00000235008	None	0	0.033375	0	0	0.035687	0	0	0	0	0.056048	0	0	0	0	0	0.045885	0	0	0.038465	0	0	0	0	0
32329	ENSG00000235009	LINC01883	0	0	0	0	0	0	0	0	0	0	0	0	0	0	0	0	0	0	0	0	0	0	0	0
32330	ENSG00000235010	JAKMIP3-AS1	0	0	0	0	0	0	0	0	0	0	0.141283	0.141283	0	0	0	0	0.113729	0	0	0	0	0	0.169179	0.114517
32331	ENSG00000235011	None	0	0	0	0	0	0	0	0	0	0	0	0	0	0	0	0	0	0	0	0	0	0	0	0
32332	ENSG00000235012	JCADP1	0	0	0	0	0	0	0	0	0	0	0	0	0	0	0	0.010426	0.00846	0	0	0	0.014497	0	0	0.024848
32333	ENSG00000235013	COX20P2	0	0	0	0	0	0	0	0	0	0	0	0	0	0	0	0	0	0	0	0	0	0	0	0
32334	ENSG00000235014	REREP2Y	0	0	0	0	0	0	0	0	0	0	0	0	0	0	0	0	0	0	0	0	0	0	0	0
32335	ENSG00000235015	GEMIN2P1	0	0	0	0	0	0	0	0	0	0	0	0	0	0	0	0	0	0	0	0	0	0	0	0
32336	ENSG00000235016	SEMA3F-AS1	0	0.043314	0	0	0	0.072012	0.026595	0.018259	0.641156	0.524123	0.613545	0.613545	0.27861	0.076576	0.099693	0.303225	0.322202	0.178743	0.498423	0.434464	0.022759	0.019099	0.018556	0
32337	ENSG00000235018	RPL17P48	0	0	0	0	0.120197	0	0.121294	0	0	0.120294	0	0	0	0	0	0.144447	0	0	0	0.172814	0	0	0	0
32338	ENSG00000235020	None	0	0	0	0	0	0	0	0	0	0	0	0	0	0	0	0	0	0	0	0.121552	0	0.094557	0	0.065956
32339	ENSG00000235021	None	0	0	0	0	0	0	0	0	0	0	0	0	0	0	0	0	0	0	0	0	0	0	0	0
32340	ENSG00000235023	None	0.288334	0.287995	0.275531	0.198748	0.24022	0.205049	0.281043	0.247399	0.206617	0.226624	0.251917	0.251917	0.230255	0.156384	0.263479	0.230926	0.27013	0.198215	0.187397	0.188252	0.284624	0.337067	0.392636	0.256857
32341	ENSG00000235024	CDK5R2-AS1	0	0	0	0	0.134453	0	0	0	0	0	0	0	0	0	0	0	0	0	0.146949	0	0	0	0.190552	0
32342	ENSG00000235026	DPP10-AS1	3.25416	2.36842	2.14207	2.54897	2.09564	3.48364	2.28594	3.07216	0.977352	0.749805	1.09342	1.09342	3.04786	2.02642	2.36143	2.76704	0.536227	0.64719	0.88963	0.996818	0.73936	0.785611	0.684693	1.01968
32343	ENSG00000235027	PRADX	0.023238	0	0	0.012568	0	0.012303	0.011498	0.031937	0	0.013137	0.038925	0.038925	0.032228	0	0	0	0.0217	0.016867	0	0	0	0.017242	0	0.011201
32344	ENSG00000235028	HMGN1P30	0	0	0	0	0	0	1.16125	0	0	0	0	0	0	0	0	0	0	0	0	0	0	0	0	0
32345	ENSG00000235029	MNX1-AS2	0	0	0	0	0	0	0.539639	0	0.27615	0	0	0	0	0.348859	0	0	0	0.368342	0	0.348162	0.979395	0.373247	0.359437	0.22809
32346	ENSG00000235032	BMP7-AS1	0	0	0	0	0	0.173414	0	0	0	0	0	0	0	0	0	0	0	0	0	0	0	0	0	0
32347	ENSG00000235033	DAAM2-AS1	0.205591	0.458777	0.032277	0.051278	0.037197	0.705911	0.198988	0.02235	0.020931	0.070871	0.238899	0.238899	0.284199	0.011807	0.589555	0.043401	0.101936	0.397593	0.021331	0.568116	0.069393	0.047531	0.593179	0.010174
32348	ENSG00000235034	C19orf81	2.71548	2.49375	2.87505	3.19688	3.80566	2.86989	3.90246	4.13772	5.85069	5.92062	6.14511	6.14511	3.75913	7.74275	6.52993	7.08445	7.53962	5.44514	5.84888	6.78084	7.96024	7.74678	10.5273	7.43003
32349	ENSG00000235035	None	0	0	0	0	0	0	0	0	0	0	0	0	0	0	0	0	0	0	0	0	0	0	0	0
32350	ENSG00000235036	None	0	0.357695	0	0.093955	0	0	0.171851	0	0.150145	0	0	0	0	0	0.096703	0	0	0	0	0	0	0	0	0
32351	ENSG00000235038	None	0	0	0	0	0	0.108331	0	0	0	0	0	0	0.16528	0	0	0	0	0	0	0	0	0	0	0
32352	ENSG00000235039	MTND6P12	0	0	0	0	0	0	0	0	0	0	0	0	0	0	0	0	0	0	0	0	0	0	0	0
32353	ENSG00000235040	MTCO3P1	0	0	0	0	0	0	0	0	0	0	0	0	0	0	0	0	0	0	0	0	0	0	0	0
32354	ENSG00000235042	SMARCAL1-AS1	0	0	0	0	0	0	0	0	0	0	0	0	0	0	0	0	0	0	0	0.108493	0	0.111711	0	0
32355	ENSG00000235043	TECRP1	0	0	0	0	0	0	0	0	0	0	0	0	0	0	0	0	0	0	0	0	0	0	0	0
32356	ENSG00000235044	PPIAP3	0.316236	0	0	0	0.146223	0.309508	0	0.201958	0	0.299926	0	0	0	0	0.533787	0	0	0	0	0	0	0.404538	0	0
32357	ENSG00000235045	RPL7P8	0	0	0.11663	0	0	0	0	0	0	0	0.111146	0.111146	0	0	0	0	0.105135	0	0.116729	0	0	0	0	0
32358	ENSG00000235047	None	0	0	0	0	0	0	0	0	0	0	0	0	0	0	0	0	0	0	0	0	0	0	0	0
32359	ENSG00000235049	LINC00940	0.011865	0	0	0	0	0	0	0	0.012896	0	0	0	0	0	0	0	0	0	0	0	0	0	0	0
32360	ENSG00000235050	MLIP-AS1	0	0	0	0	0	0	0	0	0	0	0	0	0	0	0	0	0	0	0	0	0	0.168454	0	0
32361	ENSG00000235051	None	0	0	0	0	0	0.078256	0	0	0.734571	0.440991	0.915757	0.915757	0.485429	0.188592	0.169335	0.316	0.443233	0.493729	0.741026	0.660124	0.37401	0.574965	0.656989	0.378081
32362	ENSG00000235052	None	0.193589	0.772417	0	0.209541	1.07421	0.189479	0.543006	0.49455	1.38056	1.28529	0.995427	0.995427	1.51467	0.989808	0.435709	0.422136	0.841787	1.31911	0.804909	0.25614	1.23718	2.72422	1.45563	1.65433
32363	ENSG00000235054	LINC01777	0	0	0	0	0	0	0	0	0	0	0	0	0	0	0	0	0	0	0	0	0	0	0	0
32364	ENSG00000235055	None	0	0	0	0	0	0	0	0	0	0	0	0	0	0	0	0	0	0	0	0	0	0	0	0
32365	ENSG00000235056	None	0	0	0	0	0	0	0	0	0	0	0	0	0	0	0	0	0	0	0	0	0	0	0	0
32366	ENSG00000235058	ZMYND10-AS1	0	0	0	0	0	0	0	0	0	0	0	0	0	0	0	0	0	0	0	0	0	0	0	0
32367	ENSG00000235060	VDAC1P4	0	0	0	0	0	0	0	0	0	0	0	0	0	0	0	0	0	0	0	0	0	0	0	0
32368	ENSG00000235061	UBE2V1P7	0	0	0	0	0	0	0	0	0	0	0	0	0	0	0	0	0	0	0	0	0	0	0	0
32369	ENSG00000235062	BCRP5	0	0	0	0	0	0	0	0	0	0	0	0	0	0	0	0	0	0	0	0	0	0	0	1.49042
32370	ENSG00000235064	SLC25A5P2	0	0	0	0	0	0	0.06626	0	0	0	0	0	0	0	0	0	0	0	0	0	0	0	0	0
32371	ENSG00000235065	RPL24P2	0	0	0.171643	0	0.467095	0.173937	0.166084	0.605675	1.25763	0.638694	0.369612	0.369612	0.351653	0.228353	0	0.193773	0	0	0.18862	0	0	0.637948	0	0.155068
32372	ENSG00000235066	None	0	0	0	0	0	0	0	0	0	0	0.10825	0.10825	0	0	0	0	0	0	0	0	0	0	0	0
32373	ENSG00000235069	None	0	0	0	0	0	0	0	0	0	0	0	0	0	0	0	0	0	0	0	0	0	0	0	0
32374	ENSG00000235070	None	0	0	0	0	0	0	0	0	0	0	0	0	0	0	0	0	0	0	0	0	0	0	0	0
32375	ENSG00000235071	None	0	0	0	0	0	0	0	0	0	0.04878	0	0	0	0	0	0	0	0	0	0	0	0.068424	0	0
32376	ENSG00000235072	ARNILA	0.273331	0.444554	0.210058	0.189091	0.546071	0.119947	0.418616	0.420473	0.590248	0.100631	0.081248	0.081248	0.314952	0.070469	0.240249	0.265788	0.166044	0.186456	0.684594	0.182281	0.080778	0.394827	0.171548	0.071477
32377	ENSG00000235076	GAPDHP52	0	0.061303	0	0.067585	0	0	0	0.078399	0	0	0	0	0	0	0	0	0	0	0	0	0	0	0	0
32378	ENSG00000235077	None	0	0.430287	0.410649	0.466911	0	0	0	0	0	0	0	0	0	0	0	0	0	0	0	0	0	0	0.540588	0
32379	ENSG00000235078	None	0.254489	0.469613	0.169204	0.514208	0.206665	0.410166	0.292876	0.48562	0.265038	0.17759	0.450144	0.450144	0.286811	0	0.204641	0.312799	0.080291	0.171398	0.136175	0.129919	0.058223	0.223072	0.081181	0.112366
32380	ENSG00000235079	ZRANB2-AS1	0	0.157715	0.150517	0	0.146223	0	0	0	0.161078	0.149963	0	0	0	0	0	0.517159	0	0	0.164349	0	0	0.202593	0.198144	0
32381	ENSG00000235080	MTND5P23	0	0	0	0	0	0	0	0	0	0	0	0	0	0	0	0	0	0	0	0	0	0	0	0
32382	ENSG00000235081	None	0	0	0	0	0.110094	0	0	0	0.062843	0.054703	0.061562	0.061562	0	0	0	0	0.055829	0	0.063673	0	0.182827	0	0.077705	0
32383	ENSG00000235082	SUMO1P3	0	0	0	0	0	0	0	0	0	0	0	0	0	0	0	0	0	0	0	0	0	0	0	0
32384	ENSG00000235083	None	0	0	0	0	0	0	0	0	0	0	0	0	0	0	0	0	0	0	0	0	0	0	0	0
32385	ENSG00000235084	CHCHD2P6	0	0	0.135621	0	0	0	0	0	0.155506	0	0	0	0.384967	0.194125	0	0.15867	0	0	0.155363	0.196089	0	0.208585	0	0.131185
32386	ENSG00000235085	None	0	0	0	0	0	0	0	0	0	0	0	0	0	0	0	0	0	0	0	0	0	0	0	0
32387	ENSG00000235086	FNDC1-IT1	0	0	0.150517	0	0	0	0	0	0	0	0	0	0	0	0	0	0	0	0	0	0	0	0	0
32388	ENSG00000235088	None	0	0	0	0.50905	0	0	0	0	0	0.477755	0	0	0	0	0	1.01971	0	0	0	0	0	0	0	0
32389	ENSG00000235089	None	0	0	0	0	0	0	0	0	0	0	0.11022	0.11022	0.137909	0.13516	0	0	0	0	0	0	0	0	0	0
32390	ENSG00000235090	RPL7L1P3	0	0	0	0	0	0	0	0	0	0	0	0	0	0	0.132474	0.244377	0.100198	0	0	0.142526	0	0	0	0
32391	ENSG00000235091	None	0	0	0	0	0	0.154273	0	0	0.062739	0.106348	0.158725	0.158725	0	0	0	0	0	0.16718	0.063563	0	0	0.06752	0	0
32392	ENSG00000235092	ID2-AS1	0.035824	0	0.02772	0.031451	0.166133	0.055259	0.03451	0.12018	8.28049	8.82858	9.16142	9.16142	9.78824	10.6185	9.04004	5.87413	7.15918	9.68161	8.68694	5.60859	19.2916	21.8714	24.0415	13.0226
32393	ENSG00000235094	None	0	0	0	0	0	0	0	0	0	0	0	0	0	0	0	0	0	0	0	0	0	0	0	0
32394	ENSG00000235095	GPCPD1P1	0	0	0	0	0	0	0	0	0	0	0	0	0.04975	0	0.042778	0	0	0	0	0	0	0	0	0
32395	ENSG00000235096	None	0	0	0	0	0	0	0	0	0	0	0	0	0	0	0	0	0	0	0	0	0	0	0	0
32396	ENSG00000235097	LINC00330	0	0	0	0.025988	0.038337	0.04097	0	0	0	0	0	0	0.033254	0.029746	0.06722	0.037759	0	0	0	0	0	0	0	0.02203
32397	ENSG00000235098	ANKRD65	0.190353	0.342101	0.387765	0.165596	0.457399	0.334554	0.488291	0.472949	1.21286	0.858614	1.05736	1.05736	0.404962	0.359704	0.378757	1.18707	1.2294	1.45633	1.34409	1.3885	0.677651	1.07497	0.440159	1.62995
32398	ENSG00000235099	None	0.376592	0.203342	0.470325	0.70803	0	0.356256	0.397771	0.334789	0.357641	0.631828	0.447418	0.447418	0	0.287165	0.667396	0.190067	0.350796	0.543649	1.0272	0.464028	0	0	0.320645	0
32399	ENSG00000235100	None	0.044745	0.137155	0.129313	0.293225	0.343643	0.240163	0.420445	0.374988	1.20082	0.285873	0.716069	0.716069	0.148519	0.357115	0.297526	0.525581	0.280884	0.568483	0.255944	0.486465	0.531224	0.654397	0.155792	0.262074
32400	ENSG00000235101	SETP9	0	0	0	0	0	0	0	0	0	0	0	0	0	0	0	0	0	0	0	0	0	0	0	0
32401	ENSG00000235102	ADI1P1	0	0	0	0	0	0	0	0	0	0	0	0	0	0	0	0	0	0	0	0	0	0	0	0
32402	ENSG00000235105	None	0.57243	0.501661	0.669504	1.04844	0.532417	0.371709	1.05217	0.552403	1.33103	1.36191	1.29118	1.29118	1.19384	2.07086	1.48729	0.657342	2.21644	1.17568	0.717086	0.822987	0.72717	0.978543	1.11251	1.52354
32403	ENSG00000235106	BRD3OS	8.87456	7.72179	8.91206	7.43531	7.74583	8.18916	7.69427	9.37347	10.4754	11.0721	9.84635	9.84635	9.11921	9.49643	9.78699	9.86716	10.0741	10.9038	10.3799	9.45877	9.30828	10.2561	11.0411	11.376
32404	ENSG00000235108	IFNA12P	0	0	0	0	0	0	0	0	0	0	0	0	0	0	0	0	0	0	0	0	0	0	0	0
32405	ENSG00000235109	ZSCAN31	3.83382	5.59028	5.69115	5.50711	4.53401	6.49401	8.4573	7.3459	5.56507	3.7036	3.45692	3.45692	4.40219	2.96889	6.64659	4.49634	4.17023	4.51887	4.94693	6.49785	6.29541	6.63032	4.40859	8.98325
32406	ENSG00000235110	RPS17P10	0	0	0	0	0	0	0	0	0	0	0	0	0	0	0	0	0	0	0	0	0	0	0	0
32407	ENSG00000235111	None	0	0	0	0	0	0	0	0	0	0	0	0	0	0	0	0	0	0	0	0	0	0	0	0
32408	ENSG00000235112	HSPE1P27	0	0	0	0	0	0	0	0	0	0	0	0	0	0	0	0	0	0	0	0	0	0	0	0
32409	ENSG00000235113	None	0	0	0	0	0	0	0	0	0	0	0	0	0	0	0	0	0	0	0	0	0	0.096163	0	0
32410	ENSG00000235115	CHCHD2P8	0	0	0	0	0	0	0	0	0	0	0	0	0	0	0	0	0	0	0	0	0	0	0	0
32411	ENSG00000235118	FAM237A	0	0	0	0	0	0	0	0	0	0	0	0	0	0	0	0	0	0	0	0	6.34054	0	0	0.051748
32412	ENSG00000235119	None	0	0	0	0	6.11701	0	0	16.8971	20.2153	0	6.80208	6.80208	0	8.45461	7.44336	7.21149	0	0	6.87526	0	0	0	0	0
32413	ENSG00000235120	BSN-AS1	0	0	0	0	0	0	0	0	0	0	0	0	0	0	0.205565	0	0	0	0	0.608037	0	0.431258	0.236836	0
32414	ENSG00000235121	None	0	0.087024	0	0	0.052309	0	0.026481	0.108887	0.329549	0.15997	0.322038	0.322038	0.11562	0.15299	0.068667	0.260479	0.05246	0.285456	0.213604	0.196217	0.262654	0.333383	0.371739	0.178959
32415	ENSG00000235122	None	0.202479	0	0	0	0	0	0	0	0	0	0	0	0	0	0	0	0	0	0	0	0	0	0	0
32416	ENSG00000235123	DSCAM-AS1	0	0.2473	0	0	0.171279	0	0	0	0	0	0	0	0	0	0.140307	0.133014	0.108414	0.084662	0	0.159023	0	0	0	0
32417	ENSG00000235124	KRT8P17	0	0	0	0.031499	0	0	0	0	0.059053	0	0.029104	0.029104	0	0	0.069804	0	0.025624	0	0.029629	0	0	0	0	0
32418	ENSG00000235126	None	0	0	0.114489	0	0	0	0	0	0	0	0	0	0	0	0	0	0	0	0	0	0	0	0	0
32419	ENSG00000235127	None	0	0	0	0	0	0	0	0	0	0	0	0	0.237525	0	0.20676	0	0	0	0	0	0	0	0	0
32420	ENSG00000235128	None	0	0.233089	0.146222	0.083599	0.071283	0	0	0.198131	0.1602	0.073053	0	0	0.103644	0	0	0.262286	0.07082	0.108655	0.081	0	0	0.099362	0	0.068789
32421	ENSG00000235129	FABP7P2	0	0	0	0	0	0	0	0	0	0	0	0	0	0	0	0	0	0	0	0	0	0	0	0
32422	ENSG00000235131	TP73-AS2	0	0	0	0	0.285143	0.289987	0	0	0	0	0	0	0	0	0	0	0	0	0	0	0	0	0	0
32423	ENSG00000235133	RPL35AP22	0	0	0	0	0	0	0	0	0	0	0	0	0	0	0	0	0	0	0	0	0	0	0	0
32424	ENSG00000235136	PSMA5P1	0	0	0	0	0	0	0	0	0	0	0	0	0	0	0	0	0	0	0	0	0	0	0	0
32425	ENSG00000235137	HSP90AB6P	0	0	0	0	0	0	0	0	0	0	0	0	0	0	0	0	0	0	0	0	0	0	0	0
32426	ENSG00000235138	None	0	0	0	0	0	0	0	0	0	0	0	0	0	0	0	0	0	0	0	0	0	0	0	0
32427	ENSG00000235139	LINC03017	0	0	0	0	0	0	0	0	0	0	0	0	0	0	0	0	0	0	0	0	0	0	0	0
32428	ENSG00000235140	None	0	0	0	0	0	0	0	0	0	0	0	0	0	0	0	0	0	0	0	0	0	0	0	0
32429	ENSG00000235141	COX6CP17	0	0	0	0	0	0	0	0	0	0	0	0	0	0	0	0	0	0	0	0	0	0	0	0
32430	ENSG00000235142	LINC02532	0	0	0.019564	0.084677	0.04797	0	0.045002	0.03077	0.098772	0.044685	0.051542	0.051542	0.220939	0.241486	0.06242	0.135586	0	0.146344	0.18255	0.07229	0.290197	0.483568	0.344179	0.264951
32431	ENSG00000235143	None	0	0	0	0	0	0	0	0	0	0	0	0	0	0	0	0	0	0	0	0.033043	0	0	0	0
32432	ENSG00000235145	RPSAP16	0	0	0	0	0	0	0	0	0	0	0	0	0	0	0	0	0	0	0	0	0	0	0.104669	0
32433	ENSG00000235146	None	0	0.260437	0	0	0	0	0	0	0	0	0	0	0	0	0	0	0	0	0.152769	0	0	0	0	0
32434	ENSG00000235147	None	0	0	0	0	0	0	0	0	0	0	0	0	0	0	0	0	0	0	0	0	0	0	0	0
32435	ENSG00000235148	HMGB3P23	0	0	0	0	0	0	0	0	0	0	0	0	0	0	0	0	0	0	0	0	0	0	0	0
32436	ENSG00000235149	None	0	0	0	0	0	0	0	0	0	0	0	0	0	0	0	0	0	0	0.164349	0	0	0	0	0
32437	ENSG00000235150	RCBTB2P1	0	0	0	0	0	0	0	0	0	0	0	0	0	0	0	0	0	0	0	0	0	0	0	0
32438	ENSG00000235151	None	0.09199	0.095042	0.084661	0.099256	0.199546	0	0.19448	0.137003	0	0	0	0	0	0.12661	0.104494	0	0.081368	0	0.099295	0	0	0.137179	0.378544	0
32439	ENSG00000235152	None	1.30544	2.00177	1.53743	2.30877	1.42687	1.45326	1.74588	1.73244	0	0	0	0	0	0	0	0	0	0	0	0	0	0	0	0
32440	ENSG00000235154	None	0	0	0	0	0	0	0	0	0	0	0	0	0	0	0	0	0	0	0	0	0	0	0	0
32441	ENSG00000235156	TMEM30CP	0	0	0	0	0	0	0	0	0	0	0	0	0	0	0	0	0	0	0	0	0	0	0	0
32442	ENSG00000235158	None	0	0	0	0.024696	0	0	0	0	0.02372	0	0	0	0	0	0	0	0	0	0	0	0	0	0	0
32443	ENSG00000235159	LINC02939	0	0	0.123822	0	0	0.127425	0.131699	0	0	0	0	0	0	0	0	0	0	0	0	0	0.2097	0	0	0
32444	ENSG00000235160	LINC02248	0	0	0	0	0	0	0	0	0	0	0	0	0	0.050167	0	0	0.048732	0.065685	0	0	0.113305	0.076926	0	0
32445	ENSG00000235162	C12orf75	36.0808	37.4853	35.6719	33.8199	36.471	37.0456	37.0212	37.8053	57.6497	69.4519	53.1852	53.1852	104.1	117.349	108.657	55.0653	70.4411	67.3992	56.9832	55.8744	111.761	85.2385	83.3657	89.4999
32446	ENSG00000235163	RPL7AP81	0	0	0	0	0	0	0	0	0	0	0	0	0	0	0	0	0	0	0	0	0	0	0	0
32447	ENSG00000235165	CDK5P1	0	0	0	0	0	0	0	0	0	0	0	0	0	0	0	0	0	0	0	0	0	0	0	0
32448	ENSG00000235166	LINC01440	0	0	0	0	0	0	0	0	0	0	0	0	0	0	0	0	0	0	0	0	0	0	0	0
32449	ENSG00000235168	None	0	0	0	0	0	0	0	0	0	0	0	0	0	0	0	0	0	0	0	0	0	0	0	0
32450	ENSG00000235169	SMIM1	0.883508	0.931127	0.975609	1.84049	1.41568	2.27379	1.5531	1.01855	6.6663	9.8859	6.76544	6.76544	15.3954	12.0331	9.23093	5.9932	4.85576	6.34537	4.68131	6.76187	8.4872	6.47279	11.5981	10.0982
32451	ENSG00000235170	MTND1P31	0	0	0	0	0	0	0	0	0	0	0	0	0	0	0	0	0	0	0	0	0	0	0	0
32452	ENSG00000235172	LINC01366	0	0.035465	0.017007	0.037736	0.017308	0	0.064744	0	0	0.032122	0	0	0	0	0.021209	0	0	0	0	0	0	0.024501	0	0.035448
32453	ENSG00000235173	HGH1	18.7141	18.4361	19.1189	20.2277	15.2622	14.5885	14.8663	14.4022	7.77849	7.67811	7.51015	7.51015	8.74554	8.44706	8.78618	9.16928	8.12048	9.24638	9.085	7.26305	8.77135	9.09559	10.6537	9.38995
32454	ENSG00000235174	RPL39P3	13693	12255	13571.3	12184.2	12887.5	12909.9	13966.8	13223.4	19084.5	17290.8	17830.8	17830.8	16761.1	16516.8	17026.6	18754.7	17577.6	18808.3	19259.7	18934.8	16833.8	15607.3	13627.3	17111.9
32455	ENSG00000235175	RPL26P37	0	0	0	0	0	0.206646	0	0	0	0	0	0	0	0	0	0	0	0	0	0.279319	0	0	0	0
32456	ENSG00000235180	LINC00601	0	0	0	0	0	0	0	0	0	0	0	0	0	0	0	0	0	0	0	0	0	0	0	0
32457	ENSG00000235181	None	0	0	0	0	0	0	0	0	0	0	0	0	0	0	0	0	0	0	0	0	0	0	0	0
32458	ENSG00000235182	None	0	0	0	0	0	0	0	0	0	0	0	0	0	0	0	0	0	0	0	0	0	0	0	0
32459	ENSG00000235183	SRP14P3	0	0	0	0	0	0	0	0	0	0	0	0	0	0	0	0.561934	0	0	0	0	0	0.659345	0	0
32460	ENSG00000235185	MICOS10-DT	0	0	0	0	0	0	0	0	0	0	0	0	0	0	0	0	0	0	0	5.83431	0	0	0	0
32461	ENSG00000235186	None	0	0	0	0	0	0	0	0	0	0	0	0	0	0	0	0	0	0	0	0	0	0	0	0
32462	ENSG00000235189	None	1.1718	1.08043	1.31144	0.97674	1.10679	0.743531	1.28282	0.886799	2.32128	1.85101	2.22102	2.22102	2.05348	1.2727	1.0976	1.58612	0.861677	1.81023	1.55261	1.90751	1.153	1.3098	1.59534	1.04694
32463	ENSG00000235190	None	0	0	0	0	0	0	0	0	0	0	0	0	0	0	0	0	0	0	0	0	0	0	0	0
32464	ENSG00000235191	NUCB1-AS1	0	0	0	0	0	0	0	0	0	0	0	0	0.217181	0	0	0	0	0	0	0	0	0	0	0
32465	ENSG00000235192	None	0.640779	0.184615	0.803811	0.59502	0.992826	1.30116	0.499936	1.03615	0.094826	0	0	0	0	0	0	0	0	0	0.095405	0	0	0	0	0.080083
32466	ENSG00000235194	PPP1R3E	1.4527	0.66205	1.63965	0.906762	0.898993	1.32188	1.59535	0.778384	11.4414	9.49268	12.2033	12.2033	5.74056	7.1174	7.82892	7.66523	6.50449	7.79843	9.08389	7.09388	11.7002	14.7338	13.1633	6.06364
32467	ENSG00000235196	None	0	0	0	0	0	0	0	0	0	0	0	0	0	0	0	0	0	0	0	0	0	0	0	0
32468	ENSG00000235197	ZNF33CP	0	0	0	0	0	0	0	0	0	0	0	0	0	0	0	0	0	0	0	0	0	0	0	0
32469	ENSG00000235198	None	0	0	0	0	0	0	0	0	0	0	0	0	0	0	0	0	0	0	0	0	0	0	0	0
32470	ENSG00000235199	CYP2C58P	0	0	0	0	0	0	0	0	0	0	0	0	0	0	0	0	0	0	0	0	0	0	0	0
32471	ENSG00000235200	LINC01702	0	0.129547	0	0	0	0.124355	0.127955	0	0.147012	0	0.141024	0.141024	0	0	0	0	0	0.191821	0.144821	0	0	0	0	0.121982
32472	ENSG00000235201	LINC02578	0	0	0	0	0	0	0	0	0	0	0	0	0	0	0	0	0	0	0	0	0	0	0	0
32473	ENSG00000235202	LINC01525	0	0	0	0	0	0	0	0	0	0	0	0	0	0	0	0	0	0	0	0	0	0	0	0
32474	ENSG00000235203	TBC1D3P3	0	0	0	0	0	0	0	0	0	0	0	0	0	0	0	0	0	0	0	0	0	0	0	0
32475	ENSG00000235204	None	0	0	0	0	0	0	0	0	0	0	0	0	0	0	0	0	0	0	0	0	0	0	0	0
32476	ENSG00000235205	TATDN2P3	0	0	0	0	0	0	0	0	0.029652	0	0.05925	0.05925	0	0.018865	0	0	0	0.020164	0	0.038645	0.044109	0.018386	0.018581	0.012444
32477	ENSG00000235207	TUBBP6	0	0	0	0.039877	0	0.037188	0	0	0.03848	0	0	0	0	0.048817	0	0.040824	0	0	0	0	0	0	0	0
32478	ENSG00000235208	RPL7AP13	0	0	0	0	0	0	0	0	0	0	0	0	0	0	0	0	0	0	0	0	0	0	0	0
32479	ENSG00000235209	None	0	0	0	0	0	0	0	0	0.135377	0	0	0	0.179855	0.175412	0	0	0.118306	0	0.137097	0	0	0	0	0
32480	ENSG00000235211	TMSB10P2	0	0	0	0	0	0	0	0	0	0	0	0	0	0	0	0	0	0	0	0	0	0	0	0
32481	ENSG00000235213	OR6E1P	0	0	0	0	0	0	0	0	0	0	0	0	0	0	0	0	0	0	0	0	0	0	0	0
32482	ENSG00000235214	FAM83C-AS1	0	0	0	0.775896	0	0	0.678797	1.74407	0.385131	0.346911	0	0	0	0	0	0	0	0	0	0.484938	0	0	0	0
32483	ENSG00000235215	None	2.96163	1.18168	1.69163	1.28226	2.73896	1.73925	2.76906	8.32246	0	0	0	0	0	0	0	0	0	0	0	0	0	0	0	0
32484	ENSG00000235217	TSPY26P	0.036586	0	0.060992	0	0.057075	0	0	0.034406	0.354203	0.047018	0.118502	0.118502	0.080018	0.083341	0.096016	0.115145	0.212141	0.140024	0.151988	0.171105	0.031469	0.104361	0	0.20481
32485	ENSG00000235218	DNAJC17P1	0	0	0	0	0	0	0	0	0	0	0	0	0	0	0	0	0	0	0	0	0	0	0	0
32486	ENSG00000235219	None	0	0	0	0	0	0	0	0	0	0	0	0	0	0	0	0	0	0	0	0	0	0	0	0
32487	ENSG00000235221	LINC00383	1.19774	1.2518	1.19839	0.877219	2.75001	3.51383	2.25247	3.22302	0.062189	0	0	0	0	0	0.133384	0	0.053118	0	0	0	0	0	0	0
32488	ENSG00000235224	None	0	0	0	0	0	0	0	0	0	0	0	0	0	0	0	0	0	0	0	0	0	0	0	0
32489	ENSG00000235225	RPL31P17	0	0	0.295309	0.671212	0.287034	0	0.289893	0.396043	0	0	0.637712	0.637712	0	0.792647	0.349082	0.676102	0	0	0.968581	0	0	0.396644	0.388555	0
32490	ENSG00000235226	None	0	0	0	0	0	0	0	0	0	0	0	0	0	0	0	0	0	0	0	0	0	0	0	0
32491	ENSG00000235227	VN1R38P	0	0	0	0	0	0	0	0	0	0	0	0	0	0	0	0	0	0	0	0	0	0	0	0
32492	ENSG00000235232	MRPS18BP2	0	0	0	0	0	0	0	0	0	0	0	0	0	0	0	0	0	0	0	0	0	0	0	0
32493	ENSG00000235235	IGKV1OR2-1	0	0	0	0	0	0	0	0	0	0	0	0	0	0	0	0	0	0	0	0	0	0	0	0
32494	ENSG00000235236	None	0.276944	0.272884	0.40215	0.444046	0.258519	0	0.1458	0.536172	0.152483	0.250623	0.551487	0.551487	0.358657	0	0	0.3033	0.371135	0.188784	0.155688	0	0.440704	0.345571	0.177685	0
32495	ENSG00000235237	None	0	0	0	0	0	0	0	0	0.144586	0.139098	0.216447	0.216447	0	0.090042	0.164563	0.076664	0.122531	0.384847	0.07327	0.091826	0.116921	0.181079	0	0.061239
32496	ENSG00000235238	SUMO2P1	0	0	0	0	0	0	0	0	0	0	0	0	0	0	0	0	0	0	0	0	1.64553	1.20094	0	0
32497	ENSG00000235239	ACTRT1P1	0	0	0	0	0	0	0	0	0	0	0	0	0	0	0	0	0	0	0	0	0	0	0	0
32498	ENSG00000235240	None	0	0	0	0	0	0	0	0	0	0	0	0	0	0	0	0	0	0	0	0	0	0	0	0
32499	ENSG00000235241	None	0	0	0	0	0	0	0	0	0	0	0	0	0	0.124426	0	0	0.0848	0	0	0	0	0	0	0
32500	ENSG00000235242	None	0	0	0	0	0	0	0	0	0	0	0	0	0	0	0	0	0	0	0	0	0	0	0	0
32501	ENSG00000235243	None	0	0	0	0	0	0	0	0	0	0	0	0	0	0	0	0	0.271758	0	0	0	0	0	0	0
32502	ENSG00000235244	DANT2	0.734106	0.898579	0.802924	0.81447	1.4238	0.863702	1.17943	0.952858	3.91304	3.80742	5.53936	5.53936	3.17797	3.98949	3.30257	3.98896	3.35786	5.24654	3.43885	4.65388	4.61592	7.31932	4.58889	3.72985
32503	ENSG00000235246	TMEM184B-AS1	0	0	0	0	0	0	0	0	0	0	0	0	0	0	0	0	0	0	0	0	0	0	0	0
32504	ENSG00000235248	OR13C1P	0	0	0	0	0	0	0	0	0	0	0	0	0	0	0	0.091439	0	0	0	0	0	0	0	0
32505	ENSG00000235251	None	0	0	0	0	0	0	0	0	0	0	0	0	0	0	0	0	0	0	0	0	0	0	0	0
32506	ENSG00000235253	EEF1A1P50	0	0	0	0	0	0.052996	0	0	0	0	0	0	0	0	0.066609	0	0	0	0	0	0	0	0	0
32507	ENSG00000235254	TMEM185AP1	0	0	0	0	0	0	0	0	0	0	0	0	0	0	0	0	0	0	0	0	0	0	0	0
32508	ENSG00000235256	FKBP4P7	0	0	0	0	0	0.02679	0.026189	0	0	0	0	0	0	0	0	0	0	0	0	0	0	0	0	0
32509	ENSG00000235257	ITGA9-AS1	1.77074	1.6301	1.61796	1.94197	2.4846	2.77356	2.81083	2.67869	8.05013	8.05715	8.86295	8.86295	5.06938	7.5853	7.79821	6.11805	7.40496	7.15624	7.93957	7.46904	4.13328	5.19706	4.56932	7.44928
32510	ENSG00000235258	NDUFB4P6	0	0	0	0	0	0	0	0	0	0	0	0	0	0	0	0	0	0	0	0	0	0	0	0
32511	ENSG00000235262	KDM5C-IT1	0.727852	1.01313	0.698417	0.403542	0.402981	0.986473	0.546331	0.484073	1.07707	0.784484	1.0454	1.0454	0.141507	1.14104	0.50752	0.444698	1.13998	0.295947	0.698819	0.530752	0.978389	0.377841	0.833009	0.175408
32512	ENSG00000235263	None	0	0	0	0	0	0	0	0	0	0.087771	0	0	0	0	0	0	0	0	0	0	0	0.240717	0	0
32513	ENSG00000235264	RPL5P28	0	0	0.106928	0	0	0	0.09416	0	0	0	0	0	0	0	0	0	0	0	0	0	0	0	0	0.100409
32514	ENSG00000235266	RPL22P17	0	0	0	0	0	0	0	0	0	0	0	0	0	0	0	0	0	0	0	0	0	0	0	0
32515	ENSG00000235267	None	0.539943	0.269295	0	0	0.249674	0	0	0	0	0.25606	0.832908	0.832908	0	0	0	0	0	0	0.280623	0	0	0.345371	0	0
32516	ENSG00000235268	KDM4E	0	0	0	0	0	0	0	0	0	0.01718	0	0	0	0	0	0	0	0	0	0	0	0	0	0
32517	ENSG00000235269	LINC02331	0	0	0.029697	0	0	0	0.027143	0	0.157456	0.053629	0.221665	0.221665	0.417861	0.40275	0.575123	0.310357	0.083747	0.043711	0.097149	0.123846	0.371371	0.115407	0.039838	0.420516
32518	ENSG00000235271	None	0.067994	0.204735	0.272781	0.074642	0.061544	0.06549	0.062409	0	0	0.281476	0.395531	0.395531	0	0.089456	0.177929	0.230089	0.121712	0.215472	0.071775	0	0	0.200212	0.400158	0.135114
32519	ENSG00000235272	RAMACL	0.05973	0	0.035897	0.020229	0.038577	0.017862	0.017062	0	0.040744	0.017151	0.019519	0.019519	0	0	0	0.021031	0	0	0.041896	0	0	0.024063	0.024594	0.034086
32520	ENSG00000235274	None	0	0	0	0	0	0	0	0	0	0	0	0	0	0	0	0	0	0	0	0	0	0	0	0
32521	ENSG00000235275	KRT18P16	0	0	0	0	0	0	0	0	0	0	0	0	0.037846	0	0	0.031378	0	0	0	0	0	0	0.035929	0.024881
32522	ENSG00000235277	None	0.092987	0.179467	0.174979	0	0	0	0.083842	0	0	0.168483	0	0	0	0	0.106378	0	0	0	0	0	0	0.121415	0	0
32523	ENSG00000235278	ZNF652P1	0	0	0	0	0	0	0	0	0	0	0	0	0	0	0	0	0	0	0	0	0	0	0	0
32524	ENSG00000235279	None	0	0	0	0.286372	0	0	0	0	0	0	0.272083	0.272083	0	0	0	0	0	0	0	0	0	0	0	0
32525	ENSG00000235280	MCF2L-AS1	1.06441	1.30414	1.86411	1.13878	1.99422	1.06029	1.11451	1.42822	2.40316	4.61193	2.55115	2.55115	5.63473	4.74578	4.84616	2.71418	3.26266	3.40254	2.20412	2.14738	7.21759	4.29025	9.28033	5.02071
32526	ENSG00000235281	None	0	0	0	0	0	0	0	0	0	0	0	0	0	0	0	0	0	0	0	0	0	0	0	0
32527	ENSG00000235282	DYNLL1P3	0	0	0	0	0	0	0	0	0	0	0	0	0	0	0	0	0	0	0	0	0	0	0	0
32528	ENSG00000235284	SNORD62A	13.2286	0	0	0	0	0	0	0	0	0	0	0	0	0	14.8867	0	0	0	13.7505	17.5029	0	0	0	0
32529	ENSG00000235285	SMIM2-IT1	0	0	0	0	0	0	0	0	0	0	0	0	0	0	0	0	0	0	0	0	0	0	0	0
32530	ENSG00000235286	None	0	0	0	0	0	0	0	0	0	0	0	0	0	0	0	0	0	0	0	0.039915	0	0	0	0.02672
32531	ENSG00000235288	None	0.655933	0	0	0	0	0	0	0	0	0	0.245725	0.245725	0.106456	0	0.28823	0	0.28907	0	0.081586	0	0.120683	0.765111	0.10049	0.274765
32532	ENSG00000235289	BRD7P6	0	0	0	0	0	0	0	0	0	0	0	0	0	0	0	0	0	0	0	0	0	0	0	0
32533	ENSG00000235290	HLA-W	0	0	0	0	0	0	0	0	0	0.057952	0	0	0	0	0	0	0	0	0	0	0	0	0	0
32534	ENSG00000235292	None	0	0	0	0.017408	0	0	0	0	0	0	0	0	0	0	0	0	0	0	0	0	0	0.020615	0	0
32535	ENSG00000235293	None	0	0	0	0	0	0	0	0	0	0	0	0	0	0	0	0	0	0	0	0	0	0	0	0
32536	ENSG00000235294	RPL7AP25	0	0	0	0	0	0	0	0	0	0	0	0	0	0	0	0	0	0	0	0	0	0	0	0
32537	ENSG00000235295	LINC01634	0	0	0.031812	0.021863	0.018763	0.075789	0.030441	0	0	0.03912	0.076037	0.076037	0	0	0.023093	0	0.018171	0	0.084654	0.05834	0	0	0.045333	0.030201
32538	ENSG00000235296	None	0.024981	0	0.009784	0	0.039684	0.048574	0.032916	0	0.198758	0.272583	0.220492	0.220492	0.248226	0.177016	0.112249	0.122483	0.146176	0.183288	0.142785	0.126868	0.305208	0.272231	0.436901	0.060283
32539	ENSG00000235297	FAUP1	0	0	1.0369	0	0	0	0	0	0	0	0	0	0.292317	0	0	0	0	0	0	0.912416	0	0.348561	0.295685	0
32540	ENSG00000235298	HNRNPK-AS1	0	0	0	0	0	0	0	0	0.27946	0	0	0	0.369652	0	0	0	0	0	0.290639	0	0	0.36264	0	0
32541	ENSG00000235299	MRPL53P1	0	0	0	0	0	0	0	0	0	0	0	0	0	0	0	0	0	0	0	0	0	0	0	0
32542	ENSG00000235300	SKAP1-AS2	0	0	0	0	0	0	0	0	0	0	0	0	0	0	0	0	0	0	0	0	0	0.195526	0	0
32543	ENSG00000235301	HLA-Z	0	0	0	0	0	0	0	0	0	0	0	0	0	0	0	0	0	0	0	0	0	0	0	0
32544	ENSG00000235303	None	0	0	0	0	0	0.027433	0.024994	0	0	0	0	0	0.039778	0	0	0.033651	0	0	0.069817	0	0	0	0	0
32545	ENSG00000235304	LINC01281	0	0	0	0	0	0	0	0	0	0	0	0	0	0	0.116814	0	0	0	0	0	0	0	0	0
32546	ENSG00000235306	GAPDHP34	0	0	0	0	0	0	0	0	0	0	0	0	0	0	0	0	0	0	0	0	0	0	0	0
32547	ENSG00000235308	None	0	0	0	0	0	0	0	0	0	0	0	0	0	0	0	0	0	0	0	0	0	0	0	0
32548	ENSG00000235310	GXYLT1P6	0	0	0	0	0	0	0.132217	0	0	0	0	0	0	0.093629	0	0	0	0	0	0	0	0	0	0
32549	ENSG00000235312	KRTAP19-10P	0	0	0	0	0	0	0	0	0	0	0	0	0	0	0	0	0	0	0	0	0	0	0	0
32550	ENSG00000235313	HM13-IT1	0.293569	0.295058	0	0.332858	0	0.340949	0	2.18911	0.314794	0.31022	0.6583	0.6583	0.834799	0.416055	0	0	1.12021	0	0.947903	0.823536	0	0.835233	0.413413	0.544709
32551	ENSG00000235314	LINC00957	0.149352	0.206407	0.160927	0.286002	0.360235	0.412286	0.434731	0.405788	1.87253	3.43375	2.64647	2.64647	1.77592	2.37785	1.81205	1.43471	2.11499	2.0835	1.5545	1.46999	4.13934	2.72303	4.4571	1.51998
32552	ENSG00000235315	RPL23AP69	0.191719	0	0	0	0	0	0	0	0	0	0	0	0	0	0	0	0	0	0	0	0	0	0	0
32553	ENSG00000235316	DUSP8P5	0.19278	0.118802	0.139043	0.218497	0.21495	0.3031	0.249778	0.445208	0.85067	0.901298	1.11702	1.11702	0.607422	0.592067	0.671922	0.924724	0.481035	0.902309	0.579818	0.761568	0.691037	1.05147	1.04541	0.640707
32554	ENSG00000235318	MTND4LP13	0	0	0	0	0	0	0	0	0	0	0	0	0	0	0	0	0	0	0	0	0	0	0	0
32555	ENSG00000235319	None	0.154171	0	0.074929	0.081011	0	0.143653	0.069862	0.28403	0.156808	0	0	0	0.105	0.10143	0	0.085551	0.067729	0	0.07978	0	0.126588	0	0.098379	0.135866
32556	ENSG00000235321	None	0	0	0	0	0	0	0	0	0	0	0	0	0	0	0	0	0	0	0	0	0	0	0	0
32557	ENSG00000235323	COTL1P2	0	0	0	0	0	0	0	0	0	0	0	0	0	0	0	0	0	0	0	0	0	0	0	0
32558	ENSG00000235325	SRSF3P5	0	0	0	0	0	0	0	0	0	0	0	0	0	0	0	0	0	0	0	0	0	0	0	0
32559	ENSG00000235328	RPL31P62	0	0	0	0	0	0	0	0	0	0	0	0	0	0	0	0	0	0	0	0	0	0	0	0
32560	ENSG00000235329	None	52.7068	28.9146	82.4094	20.8868	45.7798	44.1516	50.1176	14.2779	0	3.24879	0	0	0	0	0	0	0	0	8.27088	11.4399	0	0	0	0
32561	ENSG00000235330	RPL12P25	0	0	0	0	0	0	0	0	0	0	0	0	0	0.208756	0	0	0	0	0	0	0	0	0	0.55825
32562	ENSG00000235332	RPSAP76	0.140215	0.071062	0.067859	0	0.127779	0	0	0	0	0	0.075768	0.075768	0	0	0.085862	0	0	0	0	0	0	0	0	0
32563	ENSG00000235333	PVRIG2P	0	0	0	1.49216	0	0	0	0	0	0	0	0	0	0	0	0	0	0	0	0	0	0	0	0
32564	ENSG00000235334	BTG3P1	0	0	0	0	0	0	0	0	0	0	0	0	0	0	0	0	0	0	0	0	0	0	0	0
32565	ENSG00000235335	B3GALT1-AS1	0	0	0	0	0.07049	0	0.119966	0	0.072595	0.252895	0.260926	0.260926	0	0	0	0.134307	0.112749	0.195315	0.126017	0.094537	0	0	0.161976	0.104244
32566	ENSG00000235337	None	0	0	0	0	0	0	0	0	0	0	0	0	0	0	0	0	0	0	0	0	0	0	0	0
32567	ENSG00000235338	DUSP5P2	0.038379	0	0.036261	0.122411	0	0	0	0.052446	0	0	0	0	0	0	0	0	0	0	0	0	0	0	0	0
32568	ENSG00000235339	GEMIN2P2	0	0	0	0	0	0	0	0	0	0	0	0	0	0	0	0	0	0	0	0	0	0	0	0
32569	ENSG00000235343	LINC01665	0	0	0	0	0	0	0	0	0	0	0	0	0	0	0	0	0	0	0	0	0	0	0	0
32570	ENSG00000235347	TRNT1P2	0	0	0	0	0	0	0	0	0	0	0	0	0	0	0	0	0	0	0	0	0	0	0	0
32571	ENSG00000235349	None	1.2211	0	0.581226	0.660859	0.564647	0.597589	2.28341	0	0	1.15818	0	0	0	0	0	0	0	0	0.634639	0.807827	0	2.34321	0	0.521749
32572	ENSG00000235350	None	0	0	0	0	0	0	0	0	0	0	0	0	0	0	0	0	0	0	0	0	0	0	0	0
32573	ENSG00000235351	None	0	0	0	0	0	0	0	0	0	0	0	0	0	0	0	0	0	0	0	0	0	0	0.103336	0
32574	ENSG00000235352	SGCEP1	0	0	0	0	0	0	0	0	0	0	0	0	0	0	0	0	0	0	0	0	0	0	0	0
32575	ENSG00000235354	RPS29P16	0	0	0	0	0	0	0	0	0	0	0	0	0	8.45461	0	0	0	18.0279	20.6258	0	0	0	0	0
32576	ENSG00000235356	None	0	0	0	0	0	0	0	0	0	0	0	0	0	0	0	0	0	0	0	0	0	0	0	0
32577	ENSG00000235357	LINC01621	0	0	0	0	0	0	0	0	0.564925	0.735455	0.712428	0.712428	0.382295	0.828377	0.648763	1.00479	0.558869	0.322145	0.454844	0.911669	0.528121	1.3461	0.475304	2.03126
32578	ENSG00000235358	SCMH1-DT	0	0	0	0	0	0	0	0	0.18327	0.299449	0.187856	0.187856	0.087117	0	0.075455	0.128357	0.057712	0	0.164349	0.209198	0	0.407293	0	0
32579	ENSG00000235361	ABR-AS1	0	0	0	0	0	0	0	0	2.69537	0	0	0	0	0	0	0	0	0	0	0	0	0	0	0
32580	ENSG00000235363	SNRPGP10	0	0	0	0	0	0	0	4.22465	0	0	0	0	0	0	0	0	0	0	0	0	0	0	0	0
32581	ENSG00000235366	LINC01055	0	0	0	0	0	0	0	0	0	0.02264	0	0	0	0	0.028223	0	0	0	0	0	0	0	0.031218	0
32582	ENSG00000235368	SAPCD2P2	0	0	0	0	0	0	0	0	0	0	0	0	0	0	0	0	0	0	0	0	0	0	0	0
32583	ENSG00000235369	RPL36AP15	0	0	0	0	0	0	0	0	0	0	3.06064	3.06064	0	0	1.69546	0	0	2.08014	1.56737	5.97341	0	3.77939	1.90376	0
32584	ENSG00000235370	DNM1P51	0	0	0	0	0	0	0	0	0.174953	0	0.188883	0.188883	0.279293	0	0.317114	0	0	0	0	0	0	0	0	0
32585	ENSG00000235371	None	0	0	0	0	0	0	0	0	0	0	0	0	0	0.040456	0	0	0	0	0	0	0	0	0	0
32586	ENSG00000235374	SSR4P1	0	0	0	0	0	0	0	0	0	0	0	0	0	0	0	0	0	0	0	0	0	0	0	0
32587	ENSG00000235376	RPEL1	0	0	0	0	0	0	0	0	0	0	0	0	0	0	0	0	0	0	0	0	0	0	0	0
32588	ENSG00000235377	None	0	0	0	0	0	0	0	0	0	0	0.050131	0.050131	0	0	0	0	0	0	0	0.066011	0	0	0	0
32589	ENSG00000235378	MRPS10P1	0	0	0	0	0	0	0	0	0	0	0	0	0	0	0	0	0	0	0	0	0	0	0	0
32590	ENSG00000235379	RPL7P31	0	0	0	0	0	0	0	0	0	0	0	0	0	0	0	0	0	0	0	0	0	0	0	0
32591	ENSG00000235381	None	1.29058	1.44241	1.2098	1.26397	1.32465	1.0128	1.22162	1.11965	0.865583	0.507921	0.584876	0.584876	0.651321	0.465864	0.628563	0.80651	0.592944	0.988122	0.752701	0.659211	0.964456	0.909677	0.690525	0.663528
32592	ENSG00000235382	MTND4P31	0	0	0	0	0	0	0	0	0	0	0	0	0	0	0	0	0	0	0	0	0	0	0	0
32593	ENSG00000235385	LINC02154	0	0	0	0	0.059112	0	0	0	0	0.064674	0	0	0	0.062686	0	0	0.086965	0	0	0.093996	0	0	0	0
32594	ENSG00000235386	None	0	0	0	0	0	0	0	0	0	0	0	0	0	0	0	0	0	0	0	0	0	0	0	0
32595	ENSG00000235387	SPAAR	0	0	0.025577	0	0.073088	0	0.052842	0.036164	0.235641	0.162444	0.08527	0.08527	0.144802	0.247608	0.0953	0.090398	0.120344	0.144565	0.028662	0.07376	0.037588	0.109705	0.128117	0.194927
32596	ENSG00000235389	None	0	0	0	0	0	0	0	0	0	0.160173	0	0	0	0	0	0	0	0	0	0	0	0	0	0
32597	ENSG00000235390	None	0	0	0	0	0	0	0	0	0	0	0	0	0.1377	0	0.124484	0	0	0	0	0	0	0	0	0
32598	ENSG00000235397	EPN2-AS1	0	0	0	0	0.038034	0	0	0	0	0	0	0	0	0	0	0	0	0	0.044473	0	0	0	0	0
32599	ENSG00000235399	None	0	0	0	0	0	0	0	0	0	0	0	0	0	0	0	0	0	0	0	0	0	0	0	0
32600	ENSG00000235400	None	0	0	0	0	0	0	0	0.040777	0	0	0	0	0	0.041833	0	0	0.030253	0	0	0	0	0	0	0
32601	ENSG00000235403	None	0	0	0	0	0	0	0	0	0	0	0	0	0	0	0	0	0	0	0	0	0	0	0	0
32602	ENSG00000235407	CYMP-AS1	0	0	0	0	0	0	0	0	0	0	0	0	0	0	0	0	0	0	0	0	0	0	0	0.012692
32603	ENSG00000235408	SNORA71B	0	2.43722	3.21045	2.61448	2.4468	1.29478	2.36157	5.06913	3.77446	1.24871	1.36042	1.36042	1.66229	3.29429	2.64022	2.73086	1.08048	5.02169	1.31881	5.10277	0	10.1539	0	3.176
32604	ENSG00000235410	None	0	0	0	0	0	0	0	0	0	0	0	0	0	0	0	0	0	0	0	0	0	0	0	0
32605	ENSG00000235411	DRG1P1	0	0	0	0	0	0	0	0	0	0	0	0	0	0	0	0	0	0	0	0	0	0	0	0
32606	ENSG00000235413	KRT18P63	0	0	0	0	0	0	0	0	0	0	0	0	0	0	0	0	0	0	0	0	0	0	0	0
32607	ENSG00000235414	RPSAP24	0	0	0	0	0	0	0.062183	0	0	0	0.070945	0.070945	0	0	0	0	0	0	0	0	0	0	0	0
32608	ENSG00000235415	None	0	0	0	0	0	0	0	0	0	0	0	0	0	0	0	0	0	0	0	0	0	0	0	0
32609	ENSG00000235416	TIPINP1	0	0	0	0	0	0	0	0	0	0	0	0	0	0	0	0	0	0	0	0	0	0	0	0
32610	ENSG00000235419	None	0	0	0	0	0	0	0	0	0	0	0	0	0	0	0	0	0	0	0	0	0.298799	0	0.145194	0
32611	ENSG00000235420	RPL29P30	0	0	0	0	0	0	0	0	0	0	0	0	0	0	0	0	0	0	0	0	0	0	0	0
32612	ENSG00000235421	None	0	0	0	0.429233	0	0	0	0	0	0	0	0	0	0	0	0	0	0	0.248018	0	0.398431	0	0	0
32613	ENSG00000235422	KATNBL1P3	0	0	0	0	0	0	0	0	0	0	0	0	0	0	0	0	0	0	0	0	0	0	0	0
32614	ENSG00000235424	SUMO2P10	0	0	0	0	0	0	0	0	0	0	0	0	0	0	0	0	0	0	0	0	0	0	0	0
32615	ENSG00000235425	RPS7P13	0	0	0	0	0	0	0	0	0	0	0	0	0	0	0	0	0	0	0	0	0	0	0	0
32616	ENSG00000235426	None	0	0	0	0	0	0	0	0	0	0.113624	0	0	0.145704	0.430875	0	0.124909	0.099721	0	0	0	0	0	0	0
32617	ENSG00000235427	None	0	0	0	0	0	0	0	0	0	0	0	0	0	0	0	0	0	0	0	0	0	0	0	0
32618	ENSG00000235429	None	0	0	0	0	0	0	0	0	0	0	0	0	0	0	0	0	0	0	0	0	0	0	0	0
32619	ENSG00000235430	ZSWIM5P1	0	0	0	0	0	0	0	0	0	0	0	0	0	0	0	0	0	0	0	0	0	0	0	0
32620	ENSG00000235431	None	0	0	0	0	0	0	0	0	0	0	0	0	0	0	0	0	0	0	0	0	0	0	0	0
32621	ENSG00000235432	None	0	0	0	0	0	0	0	0	0	0	0	0	0	0	0.165103	0	0	0	0	0	0	0	0	0
32622	ENSG00000235433	MTATP6P17	0	0	0	0	0	0	0	0	0	0	0	0	0	0	0	0	0	0	0	0	0	0	0	0
32623	ENSG00000235434	RNF186-AS1	0	0	0	0	0	0	0	0	0	0	0	0	0	0	0	0	0	0	0	0	0	0	0	0
32624	ENSG00000235435	None	0	0	0	0	0	0	0	0	0	0	0	0	0	0	0	0	0	0	0	0	0	0	0	0
32625	ENSG00000235436	DPY19L2P4	0	0	0	0	0	0	0	0	0	0	0	0	0	0	0	0	0	0	0	0	0	0	0	0
32626	ENSG00000235437	LINC01278	11.9742	11.3574	12.4846	12.8245	10.8313	13.526	11.8471	10.8746	21.3566	20.3826	21.4408	21.4408	19.3918	21.5025	17.5212	18.091	20.8613	20.7156	17.8602	18.5265	21.8229	23.5541	25.6016	21.08
32627	ENSG00000235438	ESRRAP2	0	0	0	0	0	0	0	0	0	0	0.018422	0.018422	0.046406	0	0	0.019611	0.015338	0.026898	0	0	0	0	0.022401	0
32628	ENSG00000235440	RPS2P15	0	0	0	0	0	0	0	0	0	0	0	0	0	0	0	0	0	0	0	0	0	0	0	0
32629	ENSG00000235444	PSMB3P2	0	0	0	0	0	0	0	0	0	0	0	0	0	0	0	0	0	0	0	0.140701	0	0.137303	0	0
32630	ENSG00000235445	None	0	0	0	0	0	0	0	0	0	0	0	0	0	0	0	0	0	0	0	0	0	0	0	0
32631	ENSG00000235446	LINC02791	0	0	0	0	0	0	0	0	0	0	0	0	0	0	0	0	0	0	0	0	0	0	0	0
32632	ENSG00000235447	TRAPPC13P1	0.294931	0.198854	0.195938	0	0.081355	0.087229	0.085208	0.115183	0.671303	0.635582	0.683659	0.683659	0.531147	0.126394	0	0.537954	1.31126	0.550471	0.89998	1.14199	0.983756	0.92303	0.362397	0.160269
32633	ENSG00000235448	LURAP1L-AS1	0	0	0	0	0	0	0	0	0	0	0	0	0	0	0	0	0	0	0	0	0	0	0	0
32634	ENSG00000235449	COX7CP2	0	0	0	0	0	0	0	0	11.5521	0	11.6608	11.6608	0	0	0	6.1814	4.93077	0	5.89314	7.50148	0	0	0	0
32635	ENSG00000235450	None	0	0	0	0	0	0	0	0	8.98458	4.18231	0	0	0	11.2728	0	0	0	0	4.58351	0	0	0	0	7.53638
32636	ENSG00000235451	PNPLA4P1	0	0	0	0	0	0	0	0	0	0	0	0	0	0	0	0	0	0	0	0	0	0	0	0
32637	ENSG00000235453	SMIM27	7.88071	7.89822	6.88883	6.19616	9.87883	9.5417	9.04556	9.29111	10.9338	13.3062	11.4169	11.4169	11.01	14.8178	13.6933	10.1862	9.54068	11.9857	12.1736	12.4981	12.4415	13.8424	12.7954	10.3793
32638	ENSG00000235454	HAUS6P3	1.02114	0.694182	0.834252	0.992449	0.93103	1.10143	0.505493	0.489687	0.326078	0.558266	0.501818	0.501818	0.706443	0.168323	0.894938	1.01117	0.738387	0.486016	0.968517	0.975639	0.373002	0.280746	0.535206	0.721956
32639	ENSG00000235455	IQCF5-AS1	0	0	0	0	0	0	0	0	0.021175	0	0	0	0	0.02648	0	0	0	0	0	0	0	0	0.026256	0
32640	ENSG00000235459	RPS26P31	0	2.42795	0	0	0	0	1.78153	0	1.66392	0	0	0	0	2.02948	0	3.23487	0.974631	0	0	0	0	1.80439	0	0.700261
32641	ENSG00000235461	None	0	0	0	0	0	0	0	0	0	0	0	0	0	0	0	0	0	0	0	0	0	0	0	0
32642	ENSG00000235462	TAB3P1	0	0	0	0	0.038623	0	0	0	0	0	0	0	0	0	0	0	0.038208	0	0	0	0	0	0	0
32643	ENSG00000235463	None	0	0	0	0	0	0	0	0	0	0	0	0	0	0	0	0	0	0	0	0	0	0	0	0
32644	ENSG00000235464	None	0	0	0	0	0	0	0	0	0	0	0	0	0	0	0	0	0	0	0	0	0	0	0	0
32645	ENSG00000235467	RPL10AP5	0	0	0	0	0	0	0	0	0	0	0	0	0	0	0	0	0	0	0	0	0	0	0	0
32646	ENSG00000235469	MRPL50P4	0	0	0	0	0	0	0	0	0	0	0	0	0	0	0	0	0	0	0	0	0	0	0	0
32647	ENSG00000235470	NEURL1-AS1	0	0	0	0	0	0	0	0	0	0	0.073382	0.073382	0	0	0	0	0	0	0	0	0	0	0	0
32648	ENSG00000235472	EIF4A1P7	0	0	0.050539	0	0	0	0	0	0	0	0	0	0	0	0	0	0	0	0	0	0	0	0	0
32649	ENSG00000235478	LINC01664	0.219461	0	0.089625	0.233779	0.302876	0.340836	0.295495	0.366088	0.146226	0.160203	0.225707	0.225707	0.124592	0.113323	0.109854	0.034832	0.111623	0.133773	0.131714	0.056985	0.253446	0.443117	0.121601	0.221884
32650	ENSG00000235479	RAB9AP4	0	0	0	0	0	0	0	0	0	0	0	0	0	0	0	0	0	0	0	0	0	0	0	0
32651	ENSG00000235480	None	0	0.123308	0	0	0.117685	0.119337	0.115064	0.31618	0.130345	0.122442	0.500024	0.500024	0	0.495636	0.451703	0.284744	0.225065	0	0.131296	0	0.84477	0.655619	0.165313	0.344731
32652	ENSG00000235481	UBE2R2-AS1	0.021599	0.331003	0.040828	0.047448	0.039454	0.062593	0.019946	0.051073	0.117799	0.294442	0.090977	0.090977	0.122193	0.14459	1.21269	0.103856	0.271048	0.122015	0.403483	0.137492	0.063424	0.25056	0.390408	0.122535
32653	ENSG00000235482	RPL21P135	0.075577	0.10573	0	0.080257	0	0	0	0	0.092755	0	0	0	0.100376	0	0	0	0.07028	0	0.173339	0	0	0.18234	0	0.065168
32654	ENSG00000235483	GYG2-AS1	0	0	0	0	0	0	0	0	0	0	0	0	0	0	0	0	0	0	0	0	0	0	0	0
32655	ENSG00000235485	None	0	0	0	0	0	0	0	0	0	0	0	0	0	0	0	0	0	0	0	0	0	0	0	0
32656	ENSG00000235486	ANAPC1P6	0	0	0	0	0	0	0	0	0	0	0	0	0	0	0	0	0	0	0	0	0	0	0	0
32657	ENSG00000235488	JARID2-AS1	0	0.537604	0	0	0	0	0.263974	0	0.132427	0.148842	0	0	0.17152	0	0.283901	0.419745	0.107732	0.172172	0	0.171424	0	0.182023	0.165931	0.112589
32658	ENSG00000235489	DBF4P1	0.673548	0.877947	0.90685	0.730572	0.449003	0.204078	0.462489	0.434431	0.173876	0.04293	0.052455	0.052455	0.075351	0.06644	0.20651	0.198441	0.100434	0.075903	0.170086	0.528621	0.077605	0.132211	0	0.246038
32659	ENSG00000235491	LINC01889	0	0	0	0	0	0	0	0	0	0	0	0	0	0.202102	0	0	0	0.430945	0	0	0	0.404538	0.198144	0.540458
32660	ENSG00000235492	LINC01221	0	0	0	0	0	0	0	0	0	0	0	0	0	0	0	0	0	0	0	0	0	0	0	0
32661	ENSG00000235493	LINC01967	2.02836	1.97971	2.21255	2.8643	2.21087	2.44561	2.98934	1.72242	0.97726	0.678408	1.3517	1.3517	1.39474	0.988223	2.46279	1.10042	1.23109	1.71191	0.62386	1.61956	0.572247	0.964096	1.55442	0.948739
32662	ENSG00000235494	None	0.313098	0.154879	0	0.39286	0.29347	0	0.148212	0.351414	0	0	0	0	0	0	0	0	0	0	0	0	0	0.206271	0	0
32663	ENSG00000235495	None	0	0	0	0	0	0	0	0	0	0	0	0	0	0	0	0	0	0	0	0	0	0	0	0
32664	ENSG00000235497	LINC02923	0	0	0	0	0	0.154754	0	0	0	0	0	0	0	0	0	0	0	0	0	0	0	0	0	0
32665	ENSG00000235499	None	0	0	0	0	0	0	0	0	0	0	0	0	0	0	0	0	0	0	0	0	0	0	0	0
32666	ENSG00000235500	SNX19P2	0	0.015009	0	0	0	0	0	0	0	0	0	0	0	0	0.035455	0.033385	0.013452	0	0	0	0	0	0	0.013285
32667	ENSG00000235501	CNN3-DT	4.81951	6.31926	5.29701	5.46779	7.72834	7.9744	6.57234	7.94045	15.6718	14.2104	16.9739	16.9739	14.98	13.689	12.6653	10.775	13.6507	16.793	15.2929	13.5893	20.8417	17.7908	24.0185	13.722
32668	ENSG00000235503	None	0	0	0	0	0	0	0	0	0	0	0	0	0	0	0	0	0	0	0	0	0	0	0	0
32669	ENSG00000235505	CASP4LP	0	0	0	0	0	0	0	0	0	0	0	0	0	0	0	0	0	0	0	0	0	0	0	0
32670	ENSG00000235508	RPS2P7	0.138379	0.133453	0.151325	0.174521	0.20643	0.062065	0.054376	0.084864	0.052296	0.251107	0.139167	0.139167	0.093846	0.068289	0.206731	0.148625	0.232297	0.389677	0.247882	0.295883	0.338686	0.13584	0.401758	0.108729
32671	ENSG00000235510	None	8.42868	0	0	6.07314	10.824	5.79384	2.77	7.45152	0	0	0	0	0	0	0	0	4.53303	0	0	0	0	0	0	0
32672	ENSG00000235511	OFD1P18Y	0	0	0	0	0	0	0	0	0	0	0	0	0	0	0	0	0	0	0	0	0	0	0	0
32673	ENSG00000235512	TAB3-AS2	0	0	0	0	0	0	0	0	0	0	0	0	0	0	0	0	0	0	0	2.15663	0	0	0	0
32674	ENSG00000235513	L3MBTL2-AS1	0.044207	0.027918	0.025028	0.030154	0.025911	0.087601	0.026242	0.011404	0.106691	0.074009	0.131875	0.131875	0.25117	0.035725	0.033305	0.112009	0.034186	0.099928	0.265711	0.113324	0.139399	0.663007	0.144593	0.3397
32675	ENSG00000235514	LLPHP2	0	0	0	0	0	0	0	0	0	0	0	0	0	0	0	0	0	0	0	0	0	0	0	0
32676	ENSG00000235518	None	0	0	0	0	0	0	0	0	0	0	0	0	0	0	0	0	0	0	0	0	0	0	0	0
32677	ENSG00000235519	LINC01815	0	0	0	0	0	0	0	0	0	0	0	0	0	0	0	0	0	0	0	0	0	0	0	0
32678	ENSG00000235521	USP9YP27	0	0	0	0	0	0	0	0	0	0	0	0	0	0	0	0	0	0	0	0	0	0	0	0
32679	ENSG00000235522	None	0.254908	0	0	0	0.115184	0.600786	0	0.315499	0.526423	0.593183	0.126353	0.126353	0.503177	0.325041	0	0.424516	0.227429	0	0.937524	0.170727	0	0.322107	0.805726	0.225521
32680	ENSG00000235523	None	0	0	0	0	0	0	0	0	0	0	0	0	0	0	0	0	0	0	0.368747	0	0	0	0	0
32681	ENSG00000235524	MTCO1P23	0	0	0	0	0	0	0	0	0	0	0	0	0	0	0	0	0	0	0	0	0	0	0	0
32682	ENSG00000235525	FTLP1	0	0	0	0	0	0	0	0	0	0	0	0	0	0	0	0	0	0	0	0	0	0	0	0
32683	ENSG00000235526	None	0	0	0	0	0	0	0	0	0	0	0	0	0	0	0	0	0	0	0	0	0	0	0	0
32684	ENSG00000235527	HIPK1-AS1	0.048647	0.048294	0.100422	0.104117	0.204275	0.21828	0.12162	0.113111	0.152311	0.127567	0.117693	0.117693	0.060195	0.062597	0.23167	0.112521	0.08179	0.066091	0.243707	0.505346	0.284033	0.140714	0.086823	0.322456
32685	ENSG00000235529	AGAP1-IT1	0	0.266433	0.695014	0.480341	0.432629	0.170242	0.48924	0.543834	0.289625	0.375655	0.466386	0.466386	0.252906	0.254594	0.107339	0.104366	0.383476	0	0.201056	0.25283	0.148079	0.633438	0.119872	0.329097
32686	ENSG00000235530	TMEM11-DT	0.201255	0.323307	0.280937	0.18751	0.167939	0.094294	0.324421	0.122096	0	0.065627	0.200358	0.200358	0.265432	0.283931	0.061161	0.251494	0.102452	0.048743	0.178707	0	0.085289	0.235215	0.073118	0.06024
32687	ENSG00000235531	MSC-AS1	0.361268	0.421818	0.332085	0.320505	0.783783	0.438137	0.693557	1.03895	0.538236	0.496109	0.29418	0.29418	0	0	0.025982	0.211214	0.09898	0.154796	0.174722	0.111496	0	0.12219	0.028918	0.038738
32688	ENSG00000235532	LINC00402	0.033682	0.034349	0.065126	0.018274	0.02978	0.078857	0.076058	0.124479	0	0	0	0	0	0	0	0	0	0	0.01811	0	0	0	0	0
32689	ENSG00000235533	None	0	0	0	0	0	0	0	0	0	0	0	0	0	0	0	0	0	0	0	0	0	0	0	0
32690	ENSG00000235534	FECHP1	0	0	0	0	0	0	0	0	0	0	0	0	0	0	0	0	0	0	0	0	0	0	0	0
32691	ENSG00000235535	TRDN-AS1	2.23536	10.2299	1.57313	2.00844	7.52331	9.25762	12.7216	8.44338	4.85677	10.4984	15.393	15.393	9.77499	3.2678	6.27954	8.01332	5.02414	6.59237	10.2992	23.0256	8.33046	13.5394	2.79821	3.70135
32692	ENSG00000235537	None	0	0	0	0	0	0	0	0	0	0	0	0	0	0	0	0	0	0	0	0	0	0	0	0
32693	ENSG00000235538	None	0	0	0	0	0	0	0	0	0	0	0	0	0	0	0	0	0	0	0	0	0	0	0	0.0839
32694	ENSG00000235539	MTND1P33	0	0	0	0	0	0	0	0	0	0	0	0	0	0	0	0	0	0	0	0	0	0	0	0
32695	ENSG00000235544	RPS11P1	0	0	0	0	0	0	0.167141	0	0	0	0	0	0	0	0	0	0	0	0	0	0	0	0	0
32696	ENSG00000235545	DOCK7-DT	0.397525	0.609985	0.707596	0.427541	0.553943	0.328417	0.250582	0.259866	0.606879	0.382974	0.629831	0.629831	0.443269	0.44763	0.529181	0.290311	0.693063	0.456428	0.349584	0.354352	0.726946	0.344219	0.762561	0.394318
32697	ENSG00000235546	None	0	0	0.029761	0	0	0	0	0	0	0	0	0	0	0	0	0	0.02692	0	0	0	0	0	0.039814	0
32698	ENSG00000235547	NDUFB11P1	0	0	0	0	0	0	0	0	0	0	0	0	0	0	0	0	0	0	0	0	0	0	0	0
32699	ENSG00000235548	HEBP2P1	0	0	0	0	0.077623	0	0.080043	0	0	0.074032	0	0	0	0	0	0	0	0	0.225901	0.21485	0.125263	0.101517	0	0
32700	ENSG00000235549	EIF1P2	0	0	0	0	0	0	0	0	0	0	0	0	0	0	0	0	0	0	0	0	0	0	0	0
32701	ENSG00000235550	ANKRD26P2	0	0	0	0	0	0	0	0	0	0	0	0	0	0	0	0	0	0	0	0	0	0	0	0.09678
32702	ENSG00000235552	RPL6P27	0	0	0	0	0	0	0	0	0	0	0	0	0	0	0	0	0	0	0.117844	0	0	0	0	0
32703	ENSG00000235554	SRSF6P2	0.042726	0.060926	0.059567	0	0.059157	0	0	0.08902	0.055546	0	0.05622	0.05622	0	0.135601	0	0.060249	0	0.074152	0.055709	0.070127	0	0	0	0.046695
32704	ENSG00000235555	SUMO1P4	0	0	0	0	0	0	0	0	0.721372	0	0	0	0	0	0	0	0	1.07308	0	0	0	0	0	0
32705	ENSG00000235558	GUSBP17	0	0	0	0	0	0	0	0	0	0	0	0	0	0	0	0	0	0	0	0	0	0	0	0
32706	ENSG00000235559	NOP56P1	0	0.324542	0	0	0	0.318434	0	0.415545	0	0	0	0	0	0	0	0	0	0	0	0	0	0	0	0
32707	ENSG00000235560	ZNF747-DT	2.24886	2.79272	1.89343	1.744	3.27559	3.3416	4.30838	4.74917	4.05361	3.7651	3.86604	3.86604	2.95857	3.23433	2.22505	4.26626	3.54206	3.55757	3.75473	3.9306	3.84284	3.69667	2.95721	2.59292
32708	ENSG00000235563	None	0	0.01496	0.013536	0	0	0	0	0	0	0	0	0	0	0	0	0	0.013635	0	0.016367	0	0	0.04232	0	0.028434
32709	ENSG00000235564	None	0	0	0	0	0	0	0	0	0	0	0	0	0	0	0	0	0	0	0	0	0	0	0	0
32710	ENSG00000235568	NFAM1	0.075858	0.089408	0.05912	0.119326	0.160252	0.112221	0.090465	0.103309	0.320078	0.312496	0.158486	0.158486	0.381895	0.362687	0.385149	0.207385	0.32402	0.165194	0.280199	0.193471	0.481943	0.805144	1.05949	0.727859
32711	ENSG00000235570	LINC00533	0.158111	0	0	0.171139	0	0	0	0	0.322156	0.149963	0.325199	0.325199	0	0	0	0	0.137503	0.215472	0	0	0	0	0.198144	0
32712	ENSG00000235571	SNX18P14	0	0.110084	0	0	0.099795	0	0	0	0	0	0	0	0	0	0	0	0	0	0	0	0	0	0	0
32713	ENSG00000235572	None	0	0	0	0	0	0	0	0	0	0	0	0	0	0	0	0	0	0	0	0	0	0	0	0
32714	ENSG00000235573	None	0	0	0	0	0	0	0	0	0	0	0	0	0	0	0	0	0	0	0.31732	0	0	0	0	0
32715	ENSG00000235574	None	0	0.026954	0	0	0.026539	0	0	0.035819	0.057142	0.055646	0.056654	0.056654	0.073308	0.036479	0	0.061539	0.024795	0.038614	0	0.112043	0.044112	0.03623	0	0
32716	ENSG00000235575	None	0	0	0	0	0	0	0	0	0	0	0	0	0	0	0	0	0	0	0	0	0	0	0	0
32717	ENSG00000235576	LINC01871	0.12708	0.340163	0	0.138032	0.036909	0.157053	0.075797	0	0	0	0	0	0	0	0	0.094293	0	0	0	0	0	0	0.053525	0
32718	ENSG00000235578	None	0.809914	0.201971	0.771014	0.438325	0.561766	0.19818	0.378626	1.03452	0.206279	0	0	0	0	0	0.227858	0	0.176088	0	0.210467	0.267902	0	0.518057	0	0.173029
32719	ENSG00000235579	RPL38P5	0	0	0	0	0	0	0	0	0	0	0	0	0	0	0	0	0	0	0	0	0	0	0	0
32720	ENSG00000235581	None	0	0	0	0	0	0	0	0	0	0	0	0	0	0	0	0	0	0	0	0	0	0	0	0
32721	ENSG00000235582	None	0	0	0	0	0	0	0.167907	0	0	0	0	0	0	0	0	0	0	0	0	0	0	0	0	0
32722	ENSG00000235583	None	0	0	0	0	0	0	0	0	0	0	0	0	0	0	0	0	0	0	0	0	0	0	0	0
32723	ENSG00000235584	None	0	0	0	0	0	0	0	0	0	0	0.047928	0.047928	0	0	0	0	0	0	0	0	0	0	0	0
32724	ENSG00000235586	None	0	0	0	0	0	0	0	0	0	0	0	0	0	0	0	0	0	0	0	0	0	0	0	0
32725	ENSG00000235587	GAPDHP65	0	0	0.041536	0	0.041144	0	0.041598	0.057199	0.092103	0.042516	0.04521	0.04521	0.06017	0.119003	0.05146	0.098996	0.039131	0	0.046812	0.059277	0.071031	0.059473	0.057389	0.038892
32726	ENSG00000235590	GNAS-AS1	2.86889	3.23852	2.91303	2.58549	4.26755	3.26984	3.66337	4.06741	1.99401	0.827367	1.46394	1.46394	0.853656	0.830004	0.752643	1.68811	2.12717	1.73389	1.22789	1.66259	1.04558	1.96087	0.790938	1.02035
32727	ENSG00000235592	None	0	0	0	0	0	0	0	0	0	0	0	0	0	0	0	0	0	0	0	0	0	0	0	0
32728	ENSG00000235593	RBMS3-AS1	0	0	0	0	0	0	0	0	0	0	0	0	0	0	0	0	0	0	0	0	0	0	0	0
32729	ENSG00000235594	None	0	0	0	0	0	0	0	0	0	0	0	0	0	0	0	0	0	0	0	0	0	0	0	0
32730	ENSG00000235595	GAPDHP23	0.063313	0	0.06207	0	0.059266	0	0.059772	0.08401	0	0	0	0	0	0	0	0	0.059211	0.186407	0	0	0	0.084461	0	0.056203
32731	ENSG00000235597	LINC01102	0	0.035392	0.100957	0.125677	0.089785	0.056123	0	0	0	0	0.045697	0.045697	0	0	0.181636	0.097268	0.100342	0.066207	0	0.328525	0.141939	0	0.044777	0
32732	ENSG00000235598	RRM2P4	0	0	0	0	0	0	0	0	0	0	0	0	0	0	0	0	0	0	0	0	0	0	0	0
32733	ENSG00000235601	BARX1-DT	0	0	0	0	0	0.485151	0	0	0	0	0	0	0	0	0.028826	0	0	0	0	0	0	0	0	0
32734	ENSG00000235602	POU5F1P3	0.08347	0.092662	0.035158	0.041537	0.078421	0.089328	0.034984	0.105765	0	0	0	0	0	0	0	0	0	0	0	0	0	0	0	0
32735	ENSG00000235605	None	0	0	0	0	0	0	0	0.241842	0	0	0	0	0	0	0	0	0	0	0	0	0	0	0	0
32736	ENSG00000235606	AK4P6	0	0	0	0	0	0	0	0	0	0	0	0	0	0	0	0	0	0	0	0	0	0	0	0
32737	ENSG00000235608	NKX1-1	0	0	0	0	0	0	0	0	0.014531	0	0	0	0	0	0	0	0	0	0	0	0	0	0	0
32738	ENSG00000235609	None	0.071245	0.102122	0.162872	0.178727	0.206024	0.11411	0.274053	0.211545	6.51121	7.28183	6.83835	6.83835	4.9163	5.40563	4.14434	4.12925	6.28461	7.16674	6.40982	6.39973	4.83636	4.32762	4.67305	3.27619
32739	ENSG00000235610	None	0	0	0	0	0	0	0	0	0	0	0	0	0	0	0	0	0	0	0	0	0	0	0	0
32740	ENSG00000235612	None	0	0	0	0	0	0	0	0	0	0	0	0	0	0	0	0	0	0	0	0	0	0	0	0
32741	ENSG00000235613	NSRP1P1	0	0	0	0	0	0	0	0	0	0	0	0	0	0.041769	0	0	0	0	0	0.043213	0	0.073571	0	0
32742	ENSG00000235615	None	0	0	0	0	0.025173	0	0	0	0	0.020053	0.022773	0.022773	0	0	0	0	0	0	0	0	0	0	0	0
32743	ENSG00000235616	ST13P2	0	0	0	0	0.046867	0	0.047587	0	0	0	0	0	0	0	0	0	0	0	0	0	0	0	0	0
32744	ENSG00000235617	None	0	0	0	0	0	0	0	0	0	0	0	0	0	0	0	0	0	0	0	0	0	0	0	0
32745	ENSG00000235618	FAM21EP	0	0	0	0	0	0	0	0	0	0	0.148326	0.148326	0	0	0.134625	0	0	0.125118	0	0	0	0	0	0
32746	ENSG00000235619	RPL36AP33	0	0	0	0	0.611701	0	0	1.68971	0	0	0	0	0	0	0	0	0	0	0	0.875146	0	0	0	0
32747	ENSG00000235620	None	0	0	0	0	0	0	0	0	0	0	0	0	0	0	0	0	0	0	0	0	0	0	0	0
32748	ENSG00000235621	LINC00494	0	0	0	0	0.112507	0.038137	0	0	0	0	0.017564	0.017564	0	0	0	0.035464	0	0	0	0	0	0.04606	0	0.030266
32749	ENSG00000235623	OR7E110P	0	0	0	0	0	0	0	0	0.134574	0	0	0	0	0	0	0	0	0	0	0	0	0	0	0
32750	ENSG00000235625	None	0	0	0	0	0	0	0	0	0	0	0	0	0	0	0	0	0	0	0	0	0	0	0	0
32751	ENSG00000235626	KRT18P66	0	0	0	0	0	0	0	0	0	0	0	0	0	0	0	0	0	0	0	0	0	0	0	0
32752	ENSG00000235627	SNRPFP4	0	2.34598	0	0	0	0	0	0	0	0	0	0	0	0	0	0	0	0	0	0	0	0	0	0
32753	ENSG00000235628	TNR-IT1	0	0	0	0	0	0	0	0	0	0	0	0	0	0	0	0	0	0	0	0	0	0	0	0
32754	ENSG00000235629	LINC02922	0	0	0	0	0	0.39636	0	0	0.206279	0	0	0	0	0	0	0	0	0	0	0	0	0	0	0
32755	ENSG00000235631	RNF148	0.261111	0.052605	0.151702	0.339994	0.139288	0.090112	0.047569	0	0	0	0	0	0	0	0	0.057645	0	0	0.05391	0	0	0	0	0.0841
32756	ENSG00000235635	None	0	0	0	0	0	0	0	0	0	0	0	0	0	0	0	0	0	0	0	0	0	0	0	0
32757	ENSG00000235636	NUS1P1	0.281649	0.379736	0.396601	0.294864	0	0.685373	0	0.169354	0.179399	0.149277	0	0	0	0	0.289697	0	0.172591	0	0	0	0	0.465649	0.247611	0
32758	ENSG00000235637	None	0	0	0	0	0	0	0	0	0	0	0	0	0	0	0	0	0	0	0	0	0	0	0	0
32759	ENSG00000235638	MTND6P14	0	0	0	0	0	0	0	0	0	0	0	0	0	0	0	0	0	0	0	0	0	0	0	0
32760	ENSG00000235639	None	0	0	0	0	0	0	0	0	0	0	0	0	0	0	0	0	0	0	0	0	0	0	0	0
32761	ENSG00000235640	ELOAP1	0	0	0	0	0	0	0	0	0	0	0	0	0	0	0	0	0	0	0	0	0	0	0	0
32762	ENSG00000235641	LINC00484	0	0	0	0	0.011724	0.009897	0	0	0	0.019345	0	0	0	0	0	0.010954	0.00884	0	0	0	0	0	0	0.011115
32763	ENSG00000235642	PTP4A1P5	0	0	0	0	0	0	0	0	0	0	0	0	0	0	0	0	0	0	0	0	0	0	0	0
32764	ENSG00000235643	LINC01647	0.030086	0.109942	0.057971	0.032291	0.174664	0.078509	0.02798	0.038773	0.031291	0.063176	0.116073	0.116073	0	0.084637	0.120786	0.033566	0.041148	0.084204	0	0.081553	0	0.042744	0	0
32765	ENSG00000235644	RPL10P5	0	0	0	0	0	0	0	0	0	0	0	0	0	0	0	0	0	0	0	0	0	0	0	0
32766	ENSG00000235645	LINC02651	0	0	0	0	0	0	0	0	0	0	0	0	0	0	0	0	0	0	0	0	0	0	0	0
32767	ENSG00000235646	MTND1P2	0	0	0	0	0	0	0	0	0	0	0	0	0	0	0	0	0	0	0	0	0	0	0	0
32768	ENSG00000235647	MTFR2P2	0	0	0	0	0	0	0	0	0	0	0	0	0	0	0	0	0	0	0	0	0	0	0	0
32769	ENSG00000235649	MXRA5Y	0	0.009662	0	0.005333	0.004613	0	0.009365	0	0.0102	0.018535	0.015251	0.015251	0.010138	0.017681	0.021034	0.063569	0.008848	0.006761	0	0.024374	0	0.006389	0	0.012739
32770	ENSG00000235651	G3BP1P1	0.073943	0.073896	0.285303	0.242378	0.32407	0.034235	0.132115	0.045008	0.11339	0	0.037082	0.037082	0.049054	0.047694	0	0.08228	0	0	0	0	0.108675	0.09157	0	0
32771	ENSG00000235652	EPM2A-DT	13.2753	14.1023	14.0373	11.5568	15.8381	15.6466	17.8959	17.2199	7.61689	22.7897	31.0962	31.0962	6.16282	4.31843	6.08892	17.7737	6.0562	5.79272	7.40147	6.20592	3.56969	5.32858	8.13059	23.0052
32772	ENSG00000235653	None	0	0	0	0	0	0	0	0	0	0	0	0	0	0	0	0	0	0	0	0	0	0	0	0
32773	ENSG00000235655	H3P6	0	0	0	0	0	0	0	0	0	0	0	0	0	0	0	0	0	0	0	0	0	0	0	0
32774	ENSG00000235656	RPL36P18	0	0	0	0	0	0	0	0	0	0	0	0	0	0	0	0	0	0	0	0	0	0	0	0
32775	ENSG00000235659	None	0	0	0	0	0.407908	0.616507	0.588974	0	0	0	0	0	0	0	0	0	0	0	0	0	0	0	0	0
32776	ENSG00000235660	LINC00345	0.2898	0.113575	0.113469	0.122691	0.244068	0.277922	0.133256	0.217892	0.35294	0.130332	0.291405	0.291405	0.114162	0.109246	0.066348	0.190724	0.103892	0.186141	0.267528	0.041972	0.089055	0.22626	0.151541	0.222406
32777	ENSG00000235661	MIR670HG	0	0	0	0.16019	0	0	0	0	0.236723	0.42799	0.240415	0.240415	0.308155	0.101338	0.171308	0.339981	0.137958	0.424133	0.080841	0.828624	0.683106	0.305358	0.897634	0.727213
32778	ENSG00000235663	SAPCD1-AS1	0.537563	0.893715	0.873042	0.7569	0.304874	0.955113	0.785575	1.49579	1.98165	2.16601	2.43457	2.43457	2.62732	3.52542	1.91401	1.18662	2.71173	2.72912	1.66164	1.43481	1.77655	1.08243	3.5397	1.40624
32779	ENSG00000235665	LINC00298	0	0	0	0	0	0	0	0	0.081607	0	0	0	0	0.100418	0	0	0	0.108186	0	0	0	0	0	0
32780	ENSG00000235669	CHN2-AS1	0	0	0	0	0	0	0	0	0	0	0.166929	0.166929	0.108761	0	0	0.090589	0	0	0	0	0	0	0	0
32781	ENSG00000235670	RPL21P40	0	0	0	0	0	0.167428	0.319875	0.218497	0.17427	0	0	0	0	0	0	0	0	0	0.177809	0	0	0	0	0.145196
32782	ENSG00000235672	None	0	0	0.115771	0	0	0	0	0	0	0	0	0	0.153954	0	0.136944	0.127143	0.103243	0	0.233139	0	0	0	0.147124	0
32783	ENSG00000235673	None	0	0	0	0	0	0	0	0	0	0	0	0	0	0	0	0	0	0	0	0	0	0	0	0
32784	ENSG00000235674	LDHAP2	0	0	0	0	0	0	0	0	0	0	0.065321	0.065321	0	0	0	0	0.115306	0	0	0	0.096241	0	0.081912	0.055764
32785	ENSG00000235677	NPM1P26	0	0	0	0	0	0	0	0.124779	0	0	0	0	0.148193	0	0	0	0	0	0	0	0	0	0	0
32786	ENSG00000235678	OR5AN2P	0	0	0	0	0	0	0	0	0	0	0	0	0	0	0	0	0	0	0	0	0	0	0	0
32787	ENSG00000235679	None	0	0	0	0	0	0	0	0	0	0	0	0	0	0	0	0	0	0	0	0	0	0	0	0
32788	ENSG00000235681	None	0	0	0	0	0	0	0	0	0	0	0	0	0	0	0	0	0	0	0	0	0	0	0	0
32789	ENSG00000235683	None	0	0	0	0	0	0	0	0	0.017279	0	0.017179	0.017179	0	0	0	0	0	0	0	0	0	0	0.021246	0
32790	ENSG00000235685	None	0	0	0	0	0	0	0	0	0	0	0	0	0	0	0	0	0	0	0	0	0	0	0	0
32791	ENSG00000235686	PPIAP20	0	0	0	0	0	9.71082	0	0	0	0	0	0	0	0	0	0	0	0	0	0	0	0	0	0
32792	ENSG00000235687	LINC00993	0	0	0	0	0	0	0	0	0	0	0	0	0	0	0	0	0	0	0	0	0	0	0	0
32793	ENSG00000235688	SNTG2-AS1	5.51282	4.75964	4.37693	4.68491	6.89038	7.62969	6.59486	6.24369	2.71129	1.18755	2.19252	2.19252	0.555926	0.294053	0.400645	1.22376	1.5315	1.63757	1.98399	1.92838	0.082374	0.325511	0.123695	0.325746
32794	ENSG00000235689	None	0	0	0	0	0	0	0	0	0	0	0	0	0	0	0	0	0	0	0	0	0	0	0	0
32795	ENSG00000235690	CUBNP3	0	0	0	0	0	0	0	0	0	0	0	0	0	0	0	0	0	0	0	0	0	0	0	0
32796	ENSG00000235695	HIGD2AP2	0	0	0	0	0	0	0	0	0	0	0	0	0	0	0	0	0	0	0	0	0	0	0	0
32797	ENSG00000235698	PA2G4P2	0	0	0	0	0	0	0	0.056562	0	0	0	0	0	0	0	0	0	0	0	0	0	0	0	0
32798	ENSG00000235699	CXorf51B	0	0	0	0	0	0	0	0	0	0	0	0	0	0	0	0	0	0	0	0	0	0	0	0
32799	ENSG00000235700	CYCSP52	0	0	0	0	0	0	0	0	0	0	0	0	0	0	0	0	0	0	0	0	0	0	0	0
32800	ENSG00000235701	PCBP2P1	0.057965	0.057573	0.109458	0.063506	0.101952	0	0.209115	0.141369	0	0.110598	0.12184	0.12184	0	0	0.068789	0.131212	0.210037	0.081023	0.061639	0	0	0	0	0.051578
32801	ENSG00000235703	EOLA2-DT	0.233857	1.37872	1.24612	1.4702	1.45924	1.46803	5.93212	0.474362	4.01285	2.66943	5.63051	5.63051	3.90238	2.18042	0.977899	2.92123	6.33226	4.01773	4.75758	3.09645	4.98832	6.17494	5.87795	3.35708
32802	ENSG00000235705	None	0	0	0	0	0	0	0	0	0	0	0	0	0	0	0	0	0	0	0	0	0	0	0	0
32803	ENSG00000235706	DICER1-AS1	0.675586	0.398889	0.780019	0.441597	1.41185	1.51343	1.78125	1.65389	10.0628	7.98137	11.7477	11.7477	8.48556	8.51569	9.34474	8.80927	9.15012	10.1118	10.9192	9.30493	8.24916	9.26834	11.3608	8.15427
32804	ENSG00000235707	None	0	0	0	0	0	0	0	0	0	0	0	0	0	0	0	0	0	0	0	0	0	0	0	0
32805	ENSG00000235710	TRIM67-AS1	0	0	0	0	0	0	0	0	0	0	0	0	0	0	0	0	0	0	0	0	0	0	0	0
32806	ENSG00000235711	ANKRD34C	0	0	0	0	0	0	0.009065	0	0.010277	0	0.02089	0.02089	0	0	0	0	0.008888	0	0	0.013323	0	0	0	0
32807	ENSG00000235713	None	0	0	0	0	0	0	0	0.095278	0	0	0	0	0	0	0	0	0	0	0	0	0	0	0	0
32808	ENSG00000235716	KRT18P46	0	0	0	0	0	0	0	0	0	0	0	0	0	0	0	0	0	0	0	0	0	0	0	0
32809	ENSG00000235717	DPP10-AS2	0	0	0	0	0	0	0	0	0	0	0	0	0	0	0	0	0	0	0	0	0	0	0	0
32810	ENSG00000235718	MFRP	0	0	0	0.00895	0	0	0.00803	0	0.008629	0.019779	0.008805	0.008805	0	0	0	0	0.007243	0	0.285248	0.0114	0	0.011792	0	0
32811	ENSG00000235720	GABPAP	0	0	0	0	0	0	0	0	0	0	0	0	0	0	0	0	0	0	0	0	0	0	0	0
32812	ENSG00000235721	None	0	0	0	0	0	0	0	0.067455	0.063163	0	0	0	0	0.026641	0.023784	0	0	0	0	0.027156	0.052093	0.052893	0	0
32813	ENSG00000235724	PSMD14-DT	0	0	0.119821	0.075042	0	0.361412	0	0	0.301914	0.449889	0.49336	0.49336	0	1.01051	0.355858	0.219691	0	0.790471	0.235821	0	0.174016	0.202269	0.198144	0.135114
32814	ENSG00000235725	LINC03050	0.634244	0.581043	0.577794	0.628811	0.659171	0.850285	0.647737	0.875285	0.425161	0.725913	0.52298	0.52298	0.541068	0.630927	0.743784	0.465651	0.571812	0.614308	0.735967	0.550034	0.330944	0.701216	0.458384	0.562871
32815	ENSG00000235726	None	0.333566	0.676017	0.197088	0.692688	0.484251	0.399597	0.583565	0.771793	0.970427	0.452284	0.738376	0.738376	0.76541	0.5228	1.13166	0.616019	0.942957	0.772791	1.11583	1.19493	0.262064	1.22848	0.648172	0.667767
32816	ENSG00000235728	None	0	0	0	0	0	0	0	0	0	0	0	0	0	0	0	0	0	0	0	0	0	0	0	0
32817	ENSG00000235729	None	0	0	0	0	0	0	0	0	0	0	0	0	0	0	0	0	0	0	0	0	0	0	0	0
32818	ENSG00000235730	OR2AF1P	0	0	0	0	0	0	0	0	0	0	0	0	0	0	0	0	0	0	0	0	0	0	0	0
32819	ENSG00000235731	LINC02250	0	0	0	0	0	0	0	0	0	0	0	0	0	0	0	0	0	0	0	0	0	0	0	0
32820	ENSG00000235734	HMGN1P36	0	0	0	0	0	0	0	0	0	0	0	0	0	0	0	0	0	0	0	0	0	0	0	0
32821	ENSG00000235735	RPL7AP72	0	0	0	0	0	0	0	0	0	0	0	0	0	0	0	0	0	0	0	0	0	0	0	0
32822	ENSG00000235736	None	0	0	0	0	0	0	0	0	0	0	0	0	0	0.30195	0	0	0	0	0	0	0	0.3022	0.592072	0
32823	ENSG00000235737	TRIM60P19	0	0	0	0	0	0	0	0	0	0	0	0	0	0	0	0	0	0	0	0	0	0	0	0
32824	ENSG00000235738	None	0	0	0	0	0	0	0	0	0	0	0	0	0	0	0	0	0	0	0	0	0	0	0	0
32825	ENSG00000235740	PHACTR2-AS1	0	0	0	0	0	0	0	0	0	0	0	0	0	0	0	0	0	0	0	0	0	0	0	0
32826	ENSG00000235741	LINC02784	0	0	0	0	0	0	0	0	0	0	0	0	0	0	0	0	0	0	0	0	0	0	0	0
32827	ENSG00000235742	None	0	0	0	0	0	0	0	0	0	0	0	0	0	0	0	0	0	0	0	0	0	0	0	0
32828	ENSG00000235743	None	0	0	0	0	0	0	0	0	0	0	0	0	0	0	0	0	0	0	0	0	0	0	0	0
32829	ENSG00000235746	CTBP2P2	0	0	0	0	0	0	0	0	0	0	0	0	0	0	0	0	0	0	0	0	0	0	0	0
32830	ENSG00000235748	SEPTIN14P12	0.316221	0.315429	0.150517	0.171139	0	0.150516	0.142116	0.398728	0.644313	0.58614	0.325199	0.325199	0.20618	0	0.177929	0.517159	0.962521	0.861889	0.821744	1.46439	0.2488	0	0	0.675572
32831	ENSG00000235749	None	0	0	0	0	0	0	0	0	0	0	0.170997	0.170997	0	0	0	0	0	0.125331	0	0	0	0	0.10372	0
32832	ENSG00000235750	KIAA0040	7.06633	6.93577	6.87691	5.8389	9.65855	8.63884	9.5886	8.44812	2.09984	2.82884	4.10621	4.10621	3.76367	3.60299	3.19298	4.74282	4.06029	2.37774	3.24448	2.5088	7.26597	8.12979	2.54133	11.0376
32833	ENSG00000235756	None	0	0	0	0	0	0	0	0	0	0	0	0	0	0	0	0	0	0	0	0	0	0	0	0
32834	ENSG00000235759	ARHGAP42P3	0	0	0	0	0	0	0	0	0	0	0	0	0	0	0	0	0	0	0	0	0	0	0	0
32835	ENSG00000235760	MSH2-OT1	1.82386	0.529316	1.26622	0.868523	1.08387	1.18812	0.237738	0.959737	0.462367	0.351004	0.154758	0.154758	0	0	0.058359	0.606597	0.044857	0.068513	0.358422	0.597034	0.602778	0.892869	0	0.547144
32836	ENSG00000235761	MTCO3P46	0	0	0	0	0	0	0	0	0	0	0	0	0	0	0	0	0	0	0	0	0	0	0	0
32837	ENSG00000235763	SNRPGP5	0	0	0	0	0	0	0	0	0	0	0	0	0	0	0	0	0	0	0	0	0	0	0	0
32838	ENSG00000235768	BRD7P5	0	0	0	0	0	0	0	0	0	0	0	0	0	0	0	0	0.028197	0	0	0	0	0	0	0
32839	ENSG00000235770	LINC00607	0.055343	0.155965	0.117947	0.15515	0.281582	0.256941	0.211603	0.336659	0.056049	0.132998	0.103486	0.103486	0.573631	0.578896	0.604191	0.122435	0.129028	0.255232	0.157141	0.018583	0.463591	0.197862	0.03556	0.421859
32840	ENSG00000235772	None	0	0	0	0	0	0	0	0	0	0	0	0	0	0	0	0	0	0	0	0	0	0	0	0
32841	ENSG00000235774	None	0	0	0	0	0	0	0	0	0	0	0	0	0	0	0	0	0	0	0	0	0	0	0	0
32842	ENSG00000235775	None	0	0	0	0	0	0	0	0	0	0	0	0	0	0	0	0	0	0	0	0	0	0	0	0
32843	ENSG00000235776	RPL7AP70	0	0	0	0	0	0	0	0	0	0.060991	0	0	0	0	0	0	0	0	0	0	0	0	0	0
32844	ENSG00000235777	DPYD-AS2	0	0	0	0	0	0	0	0	0	0	0	0	0	0	0	0	0	0	0	0	0	0	0	0
32845	ENSG00000235778	None	0	0	0	0	0	0	0	0	0	0	0	0	0	0	0	0	0	0	0	0	0	0	0	0
32846	ENSG00000235779	None	0.177615	0.419421	0.201433	0.099202	0.221647	0.118077	0.306099	0	0	0	0	0	0	0.079736	0	0.128634	0	0	0	0.429986	0	0	0	0.102003
32847	ENSG00000235781	LINC02569	0.518758	0.415309	0.444339	0.405518	0.711775	0.390888	0.344687	0.322906	0.149067	0.167877	0.385218	0.385218	0.358263	0.085769	0.369969	0	0.483735	0.277915	0.27662	0.70753	0.106661	0.163496	0.176718	0.125382
32848	ENSG00000235782	None	0	0	0	0	0	0	0	0	0	0	0	0	0	0	0	0	0	0	0	0	0	0	0	0
32849	ENSG00000235784	HNRNPA1P29	0	0	0	0	0	0	0	0	0	0	0	0	0	0	0	0	0	0	0	0	0	0	0	0
32850	ENSG00000235785	None	0	0	0	0	0	0	0	0.123417	0	0	0	0	0	0	0	0	0	0	0	0	0	0	0	0
32851	ENSG00000235786	ZNRF3-IT1	0	0	0	0	0	0	0	0	0	0	0	0	0	0	0	0	0	0	0	0	0	0	0	0
32852	ENSG00000235787	RPL35AP8	0	0	0	0	0	0	0	0	0	0	0	0	0	0	0	0	0	0	0	0	0	0	0	0
32853	ENSG00000235790	PEF1-AS1	0.151671	0.050914	0	0.083904	0.458059	0.148153	0.188767	0.106078	0	0.049363	0.14472	0.14472	0	0	0.086069	0.084395	0	0.093135	0	0	0	0.103	0	0
32854	ENSG00000235794	MTND3P21	0	0	0	0	0	0	0	0	0	0	0	0	0	0	0	0	0	0	0	0	0	0	0	0
32855	ENSG00000235795	None	0.158111	0	0	0	0	0.309508	0	0	0	0.149963	0	0	0	0	0	0	0	0	0.164349	0	0	0	0	0.135114
32856	ENSG00000235797	None	0	0	0	0	0	0	0	0	0	0	0	0	0	0	0	0	0	0	0	0	0	0	0	0
32857	ENSG00000235802	HCFC1-AS1	0	0	0	0	0	0	0	0	0	0.218832	0	0	0	0	0	0	0.195847	0	0	0	0	0	0.265635	0
32858	ENSG00000235803	MTCO2P23	0	0	0	0	0	0	0	0	0	0	0	0	0	0	0	0	0	0	0	0	0	0	0	0
32859	ENSG00000235804	None	0	0	0	0	0	0	0	0	0	0	0	0	0	0	0	0	0	0	0	0	0	0	0	0
32860	ENSG00000235805	SOCS5P3	0	0	0	0	0	0	0	0	0.038928	0	0	0	0.051389	0	0	0	0	0	0	0	0	0	0	0
32861	ENSG00000235806	None	0	0	0	0	0	0	0	0	0	0	0	0	0	0	0	0	0	0	0	0	0	0	0	0
32862	ENSG00000235808	MYL6P2	0	0	0	0	0	0.158026	0.153451	0	0	0	0	0	0	0	0	0	0	0	0	0	0	0	0.209849	0
32863	ENSG00000235810	None	0	0	0	0	0	0	0	0	0	0	0	0	0	0	0	0	0	0	0	0	0	0	0	0
32864	ENSG00000235811	None	0	0	0	0	0	0	0	0	0	0	0	0	0	0	0	0	0	0	0	0	0	0	0	0
32865	ENSG00000235812	ADAM21P1	0	0	0	0	0	0	0	0	0	0	0	0	0	0	0	0	0	0	0	0	0	0	0	0
32866	ENSG00000235813	None	0	0	0	0.081334	0	0.05092	0	0.08168	0.056232	0.051472	0.168232	0.168232	0.0722	0	0	0.18312	0	0.302938	0.312313	0.073261	0	0	0.13963	0
32867	ENSG00000235815	None	0	0	0	0	0.146223	0	0	0	0	0	0	0	0.204345	0	0	0	0.137503	0	0	0	0	0	0	0
32868	ENSG00000235816	PRELID1P3	0	0	0	0	0	0	0	0	0	0	0	0	0	0	0	0	0	0	0	0	0	0	0	0
32869	ENSG00000235817	None	0	0	0	0	0	0	0	0	0	0	0	0	0	0	0	0	0	0	0	0	0	0	0	0
32870	ENSG00000235818	VN1R17P	0	0	0	0	0	0	0	0	0	0	0	0	0	0	0	0	0	0	0	0	0	0	0	0
32871	ENSG00000235819	None	0	0	0	0	0	0	0	0	0	0	0	0	0	0	0	0	0	0.215472	0	0	0	0	0	0
32872	ENSG00000235820	None	0	0	0	0	0	0	0	0	0	0	0	0	0	0	0	0	0	0	0	0	0	0	0	0
32873	ENSG00000235821	IFITM4P	0	0.432303	0.199685	0.231077	1.29537	0.45698	0.6529	1.49092	0.926654	0.221416	0.480147	0.480147	0.303695	0.298398	0.259238	0	0.583105	0.306394	0.233384	0	0	0	0	0
32874	ENSG00000235823	OLMALINC	44.2104	45.7993	42.915	45.9587	92.8993	92.3764	87.9842	90.6104	18.5003	20.7228	21.3924	21.3924	18.795	17.3043	16.3093	15.7496	19.3357	17.6183	20.4534	20.2777	20.1592	20.4445	22.1764	14.9025
32875	ENSG00000235824	LINC00837	0	0	0	0	0	0	0	0	0	0	0.012541	0.012541	0.052923	0	0	0	0	0.054941	0	0	0	0	0	0.016298
32876	ENSG00000235827	TUBB8P9	0	0	0	0	0.031233	0.032861	0	0	0	0	0	0	0	0	0	0.037113	0.029389	0	0	0	0	0	0	0.029923
32877	ENSG00000235828	RPL36AP26	0	0.582154	1.11117	0.631704	1.07948	0	0	0	0	0.553541	0.600184	0.600184	0.761048	0.745997	0.656767	1.27262	0.507594	0	0.606641	0	0.932434	0	0.731389	0.498731
32878	ENSG00000235829	TBCAP2	0	0	0	0	0	0	0	0	0	0	0	0	0	0	0	0	0	0	0	0	0	0	0	0
32879	ENSG00000235830	SRGAP3-AS4	0	0	0	0	0	0	0	0	0	0	0	0	0	0	0	0	0	0.262542	0	0	0	0	0	0
32880	ENSG00000235831	BHLHE40-AS1	0.206965	0	0.079111	0.085449	0.266456	0.177518	0.227373	0.206628	0.478491	0.381245	0.545686	0.545686	0.349512	0.409098	0.243693	0.159682	0.315462	0.485832	0.248598	0.306906	0.403622	0.347454	0.138913	0.530439
32881	ENSG00000235832	CNN2P3	0	0	0	0	0	0	0	0	0.043499	0	0	0	0	0	0.049692	0	0	0.058465	0.087893	0	0	0.110818	0.08382	0
32882	ENSG00000235833	None	0	0.113463	0	0	0.096872	0.10434	0	0.136789	1.0083	0.889702	1.45608	1.45608	1.21115	0.431467	0.132082	0.491434	1.02249	0.320443	0.453548	0.72147	0.503816	0.920982	0.573568	0.092226
32883	ENSG00000235834	None	0.03917	0	0	0	0	0	0	0	0	0	0	0	0	0	0	0	0	0	0	0	0	0	0	0
32884	ENSG00000235836	KIF3AP1	0	0	0	0.130142	0	0	0	0	0	0	0	0	0	0	0	0	0	0	0	0	0	0	0	0
32885	ENSG00000235837	None	0	0.111697	0	0	0.102311	0	0	0	0.115564	0	0	0	0	0	0	0	0	0	0	0	0.171619	0	0	0.097744
32886	ENSG00000235838	HSP90AB7P	0	0	0.021518	0	0	0	0	0	0	0	0	0	0.029358	0.02809	0	0	0	0	0	0	0	0	0	0
32887	ENSG00000235840	None	0.11414	0	0	0	0	0	0	0	0	0	0	0	0	0	0	0.12498	0	0	0	0	0	0	0	0
32888	ENSG00000235843	None	0	0	0	0	0	0	0	0.233601	0	0	0	0	0	0	0	0	0	0	0	0	0	0	0	0
32889	ENSG00000235845	None	0	0	0	0	0	0	0	0	0	0	0	0	0.13175	0	0	0	0	0	0	0	0	0	0	0
32890	ENSG00000235847	LDHAP7	0.226769	0.223708	0.149485	0.172678	0.120425	0.32405	0.138227	0.259097	0.314787	0.069231	0.230533	0.230533	0.099706	0.09646	0.183476	0.088559	0.283769	0.337987	0.22045	0.310735	0.226251	0.487966	0.283181	0.345948
32891	ENSG00000235848	RMDN2-AS1	0	0	0	0	0	0	0	0	0	0	0	0	0	0	0	0	0	0	0	0	0	0	0	0
32892	ENSG00000235849	HS6ST2-AS1	0	0	0	0	0	0	0	0	0	0	0	0	0	0	0	0	0	0	0	0	0	0	0	0
32893	ENSG00000235852	None	0.222011	0.364209	0.200088	0.229913	0.366174	0.269639	0.382379	0.454124	0.226195	0.691087	0.477445	0.477445	0.463157	0.626303	0.242108	0.237667	0.415184	0.410222	0.479883	0.32861	0.33366	0.615415	0.508048	0.55865
32894	ENSG00000235855	OR7E145P	0	0	0	0	0	0	0	0	0	0	0	0	0	0	0	0	0.061686	0	0.073608	0	0	0.095522	0.090936	0
32895	ENSG00000235857	CTBP2P1	0	0	0	0	0	0	0	0	0	0	0	0	0	0	0	0	0	0	0	0	0	0	0	1.82231
32896	ENSG00000235858	None	0	0	0	0	0	0	0	0	0	0	0	0	0	0	0	0	0	0	0	0	0	0	0	0
32897	ENSG00000235859	None	5.23153	3.6326	4.26535	4.47176	3.76059	3.50914	3.93969	4.16647	6.12725	5.47913	5.47195	5.47195	4.77102	4.73374	6.29547	6.255	5.37707	6.24783	6.20312	5.01224	5.38637	5.73149	3.50701	5.94968
32898	ENSG00000235861	None	0	0	0	0	0	0	0	0	0	0	0	0	0	0	0	0	0	0	0	0	0	0	0	0
32899	ENSG00000235862	None	0	0	0	0	0	0	0	0	0	0	0	0	0	0	0	0	0	0	0	0	0	0	0	0
32900	ENSG00000235863	B3GALT4	0.301014	0.356096	0.334327	0.340352	0.608649	0.410095	0.396726	0.637159	0.878712	1.78821	1.17399	1.17399	1.6096	2.51963	2.09359	1.65573	1.45506	1.40725	1.02424	1.06356	1.6908	2.27499	2.42111	2.02405
32901	ENSG00000235864	HSPA8P6	0	0	0	0	0.037697	0	0	0.053179	0	0	0	0	0	0	0	0	0	0	0	0	0	0	0	0
32902	ENSG00000235865	GSN-AS1	0.005165	0	0	0	0.01237	0	0	0	0	0.007263	0.005987	0.005987	0.024083	0	0	0	0.013921	0.010495	0.023325	0	0	0.017189	0.010488	0
32903	ENSG00000235868	GAPDHP31	0	0	0	0	0	0	0	0	0	0	0	0	0	0	0	0	0	0	0	0	0	0	0	0
32904	ENSG00000235869	None	0	0	0	0	0	0	0	0	0	0	0.485863	0.485863	0	0	0	0	0	0	0	0	0	0	0	0
32905	ENSG00000235871	None	0	0	0	0	0	0	0	0	0	0	0	0	0	0	0	0	0	0	0	0	0	0.202269	0	0
32906	ENSG00000235872	None	0	0	0	0.100208	0	0.169807	0	0	0	0.223815	0	0	0	0.115038	0.10942	0	0	0	0	0	0	0.214163	0	0.239697
32907	ENSG00000235875	ARHGEF7-AS2	0.069012	0	0.032981	0	0	0	0	0.045816	0.068944	0	0	0	0	0	0.038222	0	0	0	0.070081	0.044556	0.057616	0	0	0.058492
32908	ENSG00000235876	FEM1AP4	0	0	0	0	0	0	0	0	0	0	0	0	0	0	0	0	0	0	0	0	0	0	0	0
32909	ENSG00000235879	FAR1P1	0	0	0	0	0	0	0	0	0	0	0	0	0	0	0	0	0	0	0	0	0	0	0	0
32910	ENSG00000235880	None	0	0	0	0	0	0	0	0	0	0	0	0	0	0	0	0	0	0	0	0	0	0	0	0
32911	ENSG00000235881	None	0	0	0	0	0	0	0	0	0	0.021201	0.011972	0.011972	0	0	0	0	0.010763	0.016718	0	0	0	0	0	0
32912	ENSG00000235884	LINC00941	0	0.587977	0	0	0	0	0.584673	0	0	0	0	0	0	0	0	0	0	0	0	0	0.91008	0	0	0
32913	ENSG00000235885	LINC01828	0	0	0	0	0	0	0	0	0.176749	0.442345	0.374992	0.374992	0.042086	0.533975	0.610684	0.33184	0.204727	0.087989	0.288903	0.062985	0.171761	1.00243	0.405978	0.069919
32914	ENSG00000235886	None	0	0	0	0	0	0	0	0	0	0	0	0	0	0	0	0	0	0	0	0	0	0	0	0
32915	ENSG00000235887	LINC02799	0	0	0	0	0	0	0	0	0	0	0	0	0.247994	0	0	0	0	0	0	0	0	0	0	0
32916	ENSG00000235888	LINC02940	0.05674	0.129251	0.155703	0.077243	0.128249	0.119686	0.138662	0.17573	0.388219	0.448765	0.335757	0.335757	0.508393	0.826407	0.281841	0.275442	0.667371	0.224696	0.503978	0.232241	0.313556	0.270057	0.514295	0.210077
32917	ENSG00000235890	TSPEAR-AS1	0.472139	0.149532	0.155245	0.145989	0.928744	0.435272	0.59233	0.580456	1.39569	2.49114	0.948934	0.948934	1.64479	1.83778	2.07712	0.854643	0.789679	0.904267	2.07464	0.959724	1.58882	1.38126	2.43351	0.444091
32918	ENSG00000235892	PKMP2	0	0	0	0	0	0	0	0	0	0	0	0	0	0.0328	0	0	0	0	0	0	0	0	0	0
32919	ENSG00000235893	None	2.46325	3.19228	2.56113	2.84288	2.72092	2.19	2.83495	1.58399	3.0239	2.39941	4.81612	4.81612	2.86898	2.92975	1.63286	2.61585	3.87349	3.76298	3.28946	4.96264	4.08242	5.23458	3.78527	1.53551
32920	ENSG00000235895	None	0	0	0	0	0	0	0	0	0	0	0	0	0	0	0	0	0	0	0	0	0	0	0	0
32921	ENSG00000235897	TM4SF19-AS1	0	0.161158	0.084277	0.13823	1.63643	0.044794	0.146916	0.995423	1.09178	0.754929	1.05827	1.05827	0.209895	1.59114	1.98156	0.157303	0.932828	0.28668	1.45322	0.350301	0.256959	2.55317	0.279111	1.14347
32922	ENSG00000235899	LINC01564	0	0	0	0	0	0	0	0	0	0	0	0	0	0	0	0	0	0	0	0	0	0	0	0
32923	ENSG00000235901	CCSER2P1	0	0	0	0	0	0	0	0	0	0	0	0	0	0	0	0	0	0	0	0	0	0	0	0
32924	ENSG00000235902	None	0	0	0	0	0.086221	0	0	0	0	0	0.104769	0.104769	0	0	0	0	0	0	0	0	0	0	0	0
32925	ENSG00000235903	CPB2-AS1	0.227661	0.087348	0.060944	0.211752	0.105547	0.09812	0.135257	0.124965	0.75769	0.821438	1.30599	1.30599	0.783648	0.764527	0.777091	1.34355	0.742762	0.748051	1.17353	1.10887	0.442903	0.863046	0.356403	1.37248
32926	ENSG00000235904	RBMS3-AS3	0.254027	0.232877	0.662603	0.395472	0.730244	0.391345	0.413646	0.617446	0.986017	1.24462	0.704176	0.704176	1.19967	0.694284	2.01852	2.20828	1.5228	1.3776	0.989477	0.998665	1.08672	1.05811	2.48858	1.66577
32927	ENSG00000235907	None	0	0	0	0	0	0	0	0	0	0	0	0	0	0	0	0	0	0	0	0	0	0	0	0
32928	ENSG00000235908	RHOA-IT1	0	0	0	0	0	0	0	0.19148	0	0.302335	0.327811	0.327811	0.207836	0	0.179358	0.347542	0.138607	0	0.497007	0	0	0.611681	0	0
32929	ENSG00000235910	APOA1-AS	0.052166	0.100143	0	0.115024	0.31802	0.054936	0.110998	0	0.114904	0.107993	0.240641	0.240641	0.212696	0.145051	0.122041	0.404481	0.092629	0	0.061345	0.290616	0	0.61967	0.217006	0.391072
32930	ENSG00000235911	None	0	0	0	0	0	0	0	0	0	0	0	0	0	0	0	0	0	0	0	0	0	0	0	0
32931	ENSG00000235912	None	1246.67	1482.49	1268.46	1230.82	999.606	1233.32	938.429	1221.72	848.954	924.831	913.223	913.223	709.131	950.584	765.241	961.939	843.896	929.765	795.631	1020.78	738.444	694.388	591.111	807.043
32932	ENSG00000235914	MACROD2-AS1	0	0	0	0	0	0	0	0	0	0	0	0	0	0	0	0	0	0	0	0	0	0	0	0
32933	ENSG00000235916	MRPS18CP7	0	0	0	0	0	0	0	0	0	0	0	0	0	0	0	0	0	0	0	0	0	0	0	0
32934	ENSG00000235917	MTCO2P11	0	0	0	0	0.146223	0	0	0	0	0	0	0	0	0.404204	0	0.172386	0	0	0	0	0	0	0	0
32935	ENSG00000235919	ASH1L-AS1	1.56349	1.85319	2.0673	2.18017	2.31214	2.64763	2.18165	2.4108	1.63873	2.59335	2.14904	2.14904	2.40365	2.03007	2.58395	2.35412	1.41641	1.53387	2.01662	2.56929	2.78171	2.69822	4.46722	2.12348
32936	ENSG00000235920	THRAP3P3	0.051229	0	0.100757	0	0	0.048088	0	0	0	0	0	0	0	0	0	0	0	0	0	0	0	0.057729	0	0
32937	ENSG00000235922	None	0	0	0	0	0	0	0	0	0	0	0	0	0	0	0	0	0	0	0	0	0	0	0	0
32938	ENSG00000235924	ZNRF2P3	0	0	0	0	0	0	0	0	0	0	0	0	0	0	0	0	0.237992	0	0	0	0	0	0	0.124871
32939	ENSG00000235926	RPS29P15	0	0	0	0	0	6.47388	0	0	0	0	0	0	0	0	0	0	0	0	0	0	0	0	0	0
32940	ENSG00000235927	NEXN-AS1	0.175949	0.187662	0.157053	0.179029	0.098657	0.1042	0.180686	0.099188	0.425219	0.304902	0.379038	0.379038	0.270379	0.24354	0.171078	0.401512	0.280279	0.144463	0.302034	0.350082	0.249596	0.285488	0.324826	0.256975
32941	ENSG00000235929	TPT1P14	0	0	0	0	0	0	0	0	0	0	0	0	0	0	0	0	0	0	0	0	0	0	0	0
32942	ENSG00000235930	HSPE1P12	0	0	0	0	0	0	0	0	0	0	0	0	0	0	0	0	0	0	0	0	0	0	0	0
32943	ENSG00000235931	LINC01553	0.024789	0	0	0.041935	0.040456	0.021819	0.027868	0	0.031676	0.026963	0	0	0.06283	0	0	0.051811	0.061829	0	0.059651	0.020638	0.039198	0.019208	0	0
32944	ENSG00000235932	None	0	0	0	0	0	0	0	0	0	0	0	0	0	0	0	0	0	0	0	0	0	0	0	0
32945	ENSG00000235933	LINC01779	0	0	0	0	0	0	0	0	0	0	0	0	0	0.02433	0	0	0	0	0	0.024756	0	0	0	0
32946	ENSG00000235934	None	0	0	0.0135	0	0	0.014796	0	0.019201	0.310412	0.476126	0.510649	0.510649	0.135224	0.372406	0.256613	0.081704	0.358226	0.375458	0.188358	0.120336	0.157061	0.122089	0.057805	0.341659
32947	ENSG00000235937	RPL21P30	0	0	0	0	0	0	0	0	0	0.23235	0	0	0	0	0	0	0	0	0	0	0	0	0	0
32948	ENSG00000235939	None	0	0	0	0	0	0	0	0	0	0	0	0	0	0	0.241406	0	0	0	0	0	0	0	0	0
32949	ENSG00000235940	MTND1P21	0	0	0	0	0	0	0	0	0	0	0	0	0	0	0	0	0	0	0	0	0	0	0	0
32950	ENSG00000235942	LCE6A	0	0	0	0	0	0	0	0	0	0	0	0	0	0	0	0	0	0	0	0	0	0	0	0
32951	ENSG00000235943	TMEM212-IT1	0	0	0	0	0	0	0	0	0	0	0	0	0	0	0	0	0	0	0.376727	0	0	0	0	0
32952	ENSG00000235944	ZNF815P	0.434551	0.589751	1.14438	0.923818	0.579978	0.921447	0.626888	0.551943	0.934432	0.790873	0.773347	0.773347	0.379174	0.752027	0.911408	0.979483	0.493359	0.744316	0.956978	0.696727	0.957091	1.12063	0.922999	1.35941
32953	ENSG00000235945	None	0	0	0	0	0	0	0	0	0	0	0	0	0	0	0	0	0	0	0	0	0	0	0	0
32954	ENSG00000235946	H2BW3P	0.519801	0.129176	0.373699	0.561631	1.43809	1.2346	0.386369	0.359229	3.36168	2.26911	3.3795	3.3795	3.41873	1.49901	1.61937	2.47509	2.29888	2.76585	3.78307	3.6843	1.92603	3.43433	2.62049	2.0858
32955	ENSG00000235947	EGOT	0	0	0	0	0	0	0	0	0	0	0	0	0	0	0	0	0	0	0	0	0	0	0	0
32956	ENSG00000235951	None	0	0	0	0	0	0	0	0	0	0	0	0	0	0	0	0	0	0	0	0	0	0	0	0
32957	ENSG00000235954	TTC28-AS1	13.6586	12.9096	13.9352	12.9959	19.1277	16.0243	17.3556	16.2279	16.0146	15.9233	18.6506	18.6506	22.9269	19.8069	21.6257	21.6552	19.4625	18.6951	18.3199	17.9596	18.2007	18.2304	18.4935	19.3168
32958	ENSG00000235955	CICP20	0	0	0	0.009734	0	0	0.00875	0	0	0	0	0	0	0	0	0.020651	0.008265	0	0.00982	0	0	0	0	0
32959	ENSG00000235957	COX7CP1	0	0	0	0	0	0	0	0	0	0	0	0	0	0	0	0	0	0	0	0	0	0	0	0
32960	ENSG00000235958	UBOX5-AS1	0	0	0	0	0	0	0	0	0	0	0	0	0	0	0	0	0	0	0	0	0	0.025894	0	0
32961	ENSG00000235961	PNMA6A	2.27673	2.26813	2.41511	2.37553	1.91834	1.72496	1.88599	1.90447	0.910907	0.938536	1.13419	1.13419	1.01955	1.18173	0.94783	0.709499	0.955842	1.10515	0.940717	0.912102	1.20254	1.21578	1.52123	0.717149
32962	ENSG00000235962	RPL7AP53	0	0	0	0	0	0	0	0	0	0	0	0	0	0	0.079855	0	0	0	0	0	0	0.084076	0	0
32963	ENSG00000235963	MCCD1P1	0	0	0	0	0	0	0	0	0.263016	0	0	0	0.328753	0	0	0.281147	0	0.345453	0	0	0	0	0	0
32964	ENSG00000235964	FXYD6P2	0	0	0	0	0	0	0	0	0	0	0	0	0	0	0	0	0	0	0	0	0	0	0	0
32965	ENSG00000235965	None	0	0	0	0	0	0	0	0	0	0	0	0	0	0	0	0	0	0	0	0	0	0	0	0
32966	ENSG00000235967	COX5BP3	0	0	0	0	0	0	0	0	0	0	0	0	0	0	0	0	0	0	0	0	0	0	0	0
32967	ENSG00000235968	FBXL12P1	0	0	0	0	0	0	0	0	0	0	0	0	0	0	0	0	0	0	0	0	0	0	0	0
32968	ENSG00000235969	CHEK2P4	0	0	0	0	0	0	0	0	0	0	0	0	0	0	0	0	0	0	0	0	0	0	0	0
32969	ENSG00000235972	None	0	0	0	0	0	0	0	0	0	0	0	0	0	0	0	0	0	0	0	0	0	0	0	0
32970	ENSG00000235974	VN2R19P	0.021633	0.036166	0.054022	0.069209	0.021697	0.126691	0.075625	0.027778	0.052185	0.048265	0.065876	0.065876	0.099145	0.028661	0.042225	0.033585	0.019463	0.058544	0.14915	0.067508	0.042715	0.091198	0.089927	0
32971	ENSG00000235975	TPM2P1	0	0	0	0	0	0	0	0	0	0	0	0	0	0	0	0	0	0	0	0	0	0	0	0
32972	ENSG00000235976	H2BP8	0	0	0	0	0	0	0	0	0	0	0	0	0	0	0	0	0	0	0	0	0	0	0	0
32973	ENSG00000235978	None	0	0	0.472246	0	0	0	0	0	0.213268	0.268863	0.463779	0.463779	0.551083	0	0	0	0.373999	0.396051	0.468768	1.31272	0.6582	0.465901	1.13032	0.423921
32974	ENSG00000235979	None	0.065724	0	0	0	9.59531	0.051839	0.067062	0	0	0	0.056882	0.056882	0	0	0	0	0.066807	0	0	0	0.083552	0	0	0.067241
32975	ENSG00000235981	None	0	0	0	0	0	0	0	0	0	0	0	0	0	0	0	0	0	0	0	0	0	0	0	0
32976	ENSG00000235984	GPC5-AS1	0	0	0	0	0.282323	0	0	0	0	0	0	0	0	0	0	0	0	0	0	0	0	0.390535	0	0.260875
32977	ENSG00000235988	None	0.722907	0	0	0.381074	0	0	0.685473	0	0	0	0	0	0	0	0	0	0.328781	0	0.371112	0	0	0	0	0
32978	ENSG00000235989	MORC2-AS1	0	0	0.018852	0	0	0.019058	0	0	0.03735	0	0	0	0	0	0.042852	0	0	0	0.021084	0.237744	0.061075	0	0	0.105908
32979	ENSG00000235990	RPL23AP20	0	0.694498	0	0.502407	0	0	0	0.296441	0	0	0	0	0	0.296653	0.26117	0.253035	0.201832	0	0	0.307069	0	0.296898	0	0.594977
32980	ENSG00000235991	None	0	0	0	0	0	0	0	0	0	0	0.149024	0.149024	0	0	0	0.158482	0	0	0	0	0	0	0	0
32981	ENSG00000235992	GRAMD4P2	0	0	0	0	0	0	0	0	0	0	0	0	0	0	0	0	0	0	0	0	0	0	0	0
32982	ENSG00000235993	None	0	0	0	0	0	0	0	0	0	0	0	0	0	0	0	0	0	0	0	0	0	0	0	0
32983	ENSG00000235994	None	0.02108	0.040667	0	0	0.105548	0.044304	0.063498	0.140869	0.208968	0.095262	0.346736	0.346736	0.059302	0.152858	0.251014	0.101953	0.269581	0.285201	0.469226	0.279347	0.03483	0.066143	0	0.169341
32984	ENSG00000235995	UBE2V1P6	0	0	0	0	0	0	0	0	0	0	0	0	0	0	0	0	0	0	0	0	0	0	0	0
32985	ENSG00000235996	None	0	0	0	0.307751	0	0	0	0	0	0	0	0	0	0	0	0	0	0	0	0	0	0	0	0
32986	ENSG00000235997	LINC01936	0.107848	0.047632	0.081047	0.022952	0.04445	0.078974	0.153947	0.068738	0.21621	0.245098	0.294581	0.294581	0.270477	0.277339	0.226392	0.082159	0.166369	0.271016	0.096977	0.118432	0.364232	0.297815	0.338649	0.196883
32987	ENSG00000235998	TAAR7P	0	0	0	0	0	0	0	0	0	0	0	0	0	0	0	0	0	0	0	0	0	0	0	0
32988	ENSG00000236003	None	0	0	0	0	0	0	0	0	0	0	0	0	0	0	0	0	0	0	0	0	0	0	0	0
32989	ENSG00000236004	None	0	0	0	0	0	0	0	0	0	0	0	0	0	0	0	0	0	0	0	0	0	0	0	0
32990	ENSG00000236005	None	0	0	0	0	0	0	0	0	0	0	0	0	0	0	0	0	0	0	0	0	0	0	0	0
32991	ENSG00000236007	MTCO1P46	0	0	0	0	0	0	0	0	0	0	0	0	0	0	0	0	0	0	0	0	0	0	0	0
32992	ENSG00000236008	LINC01814	0.344536	0.3169	0.247099	0.25896	0.445247	0.368826	0.353724	0.35468	0.478282	0.351042	0.545128	0.545128	0.432583	0.602359	0.251195	0.447282	0.40117	0.441326	0.391669	0.525946	0.466658	0.500085	0.827572	0.689794
32993	ENSG00000236009	None	0	0	0	0	0	0	0	0	0	0	0	0	0	0	0	0	0	0	0	0	0	0	0	0
32994	ENSG00000236012	HIGD1AP12	0	0	0	0	0	0	0	0	0	0	0	0	0	0	0	0	0	0	0	0	0	0	0	0
32995	ENSG00000236013	LINC02941	0	0	0	0	0.042786	0	0	0	0	0	0.097719	0.097719	0	0.128163	0	0	0	0	0.093114	0	0	0.062203	0	0
32996	ENSG00000236015	TMX1P1	0	0	0	0	0	0	0	0	0	0	0	0	0	0	0	0	0	0	0	0	0	0.117506	0	0
32997	ENSG00000236017	ASMTL-AS1	1.70149	1.64015	1.31309	2.60315	2.07712	1.00325	2.35216	1.17704	3.61693	2.80783	3.88101	3.88101	2.62771	1.80696	1.41399	3.31719	2.90119	1.46638	3.06142	2.13285	3.45049	4.96354	2.87916	3.53562
32998	ENSG00000236018	None	0	0	0	0	0	0	0	0	0	0	0	0	0	0	0	0	0	0	0	0	0	0	0	0
32999	ENSG00000236021	COP1-DT	0.041229	0.07255	0.179805	0.078805	0.075051	0	0.137073	0	0.125614	0.036924	0.14622	0.14622	0.407199	0.235828	0.243312	0.342151	0.136268	0	0.240162	0.248717	0.122908	0.236786	0.456345	0.40755
33000	ENSG00000236024	PRRX2-AS1	0	0	0	0	0	0	0	0	0	0	0	0	0	0	0	0	0	0	0	0	0.327512	0	0	0.179984
33001	ENSG00000236025	None	0	0	0	0	0	0	0	0	0	0	0	0	0	0	0	0	0	0	0	0	0	0	0	0
33002	ENSG00000236026	None	0	0	0	0	0	0	0	0	0	0	0	0	0	0	0	0	0	0	0	0	0	0	0	0
33003	ENSG00000236027	PATE3	0	0	0	0	0	0	0	0	0	0	0	0	0	0	0	0	0	0	0	0	0	0	0	0
33004	ENSG00000236028	EYA2-AS1	0	0	0	0	0	0	0	0	0	0.183307	0	0	0	0	0	0	0	0	0.198737	0	0	0	0	0
33005	ENSG00000236031	None	0.156338	0.157715	0.150517	0	0	0	0	0	0	0	0	0	0	0	0	0	0	0	0	0	0	0	0	0
33006	ENSG00000236032	OR5H14	0.028726	0	0.009328	0	0.02481	0.00892	0.025778	0.019214	0.025986	0.00844	0.020288	0.020288	0	0.012853	0	0.010828	0.037712	0	0.034052	0	0	0.018633	0.028832	0
33007	ENSG00000236035	NSA2P1	0	0	0	0	0	0	0	0	0	0	0	0	0	0	0	0	0	0	0	0	0	0	0	0
33008	ENSG00000236036	LINC00445	0	0	0	0	0	0	0	0	0	0	0	0	0	0	0	0	0	0	0	0	0	0	0	0
33009	ENSG00000236039	LINC02889	0.082157	0.030526	0.080823	0.087098	0.07731	0.03777	0.036861	0	0.124737	0.045186	0.200048	0.200048	0.054013	0	0.097481	0	0.178331	0	0.08627	0.484294	0.221728	0.140201	0.110315	0.08978
33010	ENSG00000236040	CHIAP1	0	0	0	0	0	0	0	0	0	0.048103	0	0	0	0	0	0	0	0	0	0	0	0	0	0
33011	ENSG00000236041	COX6CP18	0	0	0	0	0	0	0	0	0	0	0	0	0	0	0	0	0	0	0	0	0	0	0	0
33012	ENSG00000236042	None	0	0	0	0	0	0	0	0	0	0	0	0	0	0	0	0	0	0	0	0	0	0	0	0
33013	ENSG00000236044	FABP5P2	0	0	0	0	0	0	0	0	0	0	0	0	0	0	0	0	0	0	0	0	0	0	0	0
33014	ENSG00000236045	None	0	0	0	0	0	0	0	0	0	0	0	0	0	0	0	0	0	0	0	0	0	0	0	0
33015	ENSG00000236046	None	0	0	0	0	0	0	0	0	0	0	0	0	0	0	0	0	0	0	0	0	0	0	0	0.146813
33016	ENSG00000236047	RPL13AP12	0.112192	0.224325	0	0	0	0.234603	0.21563	0.303945	0.478752	0.890091	0.361244	0.361244	0.154597	1.05504	0.268082	0.128507	0.414611	0.80715	0.608522	0.307417	0	0.305362	0.303498	0.402564
33017	ENSG00000236048	SSBL5P	0	0	0	0	0.067093	0	0	0	0.080816	0	0	0	0	0	0	0	0	0	0	0	0	0	0	0
33018	ENSG00000236049	LINC01920	0	0	0	0	0	0	0.020375	0	0	0	0	0	0	0	0	0	0	0	0	0	0	0	0	0
33019	ENSG00000236051	MYCBP2-AS1	0.038192	0.193831	0.035762	0	0.239412	0.082773	0	0.052775	0.158047	0.568218	0.298348	0.298348	0	0.150735	0.433176	0	0.412509	0.50963	0.477969	0.154462	0	0.096531	0.76496	0.672179
33020	ENSG00000236052	LINC01643	0	0	0	0	0	0	0	0	0	0	0	0	0	0	0	0	0.094437	0	0	0	0	0	0	0
33021	ENSG00000236053	LINC01067	0.344089	0.642951	0.404134	0.332132	0.192529	0.280323	0.196352	0.499832	0.432982	0.606773	0.65987	0.65987	0.644586	0.757981	0.806929	0.375565	0.671664	0.701246	0.441857	0.356401	1.06763	0.757432	0.886052	0.752869
33022	ENSG00000236054	SYN3-AS1	0	0	0	0	0	0	0	0	0	0	0	0	0	0	0	0	0	0	0	0	0	0	0	0
33023	ENSG00000236056	GAPDHP14	0	0	0	0	0	0	0	0	0	0	0	0	0	0	0	0	0	0	0	0	0	0	0	0
33024	ENSG00000236058	RPL17P36	0	0.316998	0.151007	0	0.151679	0	0	0.648698	0	0.145691	0	0	0	0.207482	0	0.175745	0.280481	0	0	0	0	0	0.413955	0
33025	ENSG00000236060	HSPB1P1	0	4.0316	4.58733	0	0	1.52187	0	0	0	0	5.54559	5.54559	12.6189	5.12379	8.55035	5.61042	13.3907	0	6.21059	0	12.1259	0	10.1295	0
33026	ENSG00000236062	GSTM5P1	0	0	0	0	0	0	0	0	0	0	0.093284	0.093284	0	0	0	0	0	0	0.096568	0	0	0	0	0
33027	ENSG00000236064	None	0.178476	0.237867	0.244515	0.264652	0.177186	0.100823	0.091114	0.247296	0.05012	0.024099	0.106286	0.106286	0.031654	0.089624	0.103947	0.093459	0.162178	0.066071	0.116736	0.146841	0.108003	0.244303	0.053941	0.120932
33028	ENSG00000236065	None	0	0	0	0	0	0	0	0	0	0	0	0	0	0	0	0	0	0	0	0	0	0	0	0
33029	ENSG00000236068	NT5ELP	0	0	0	0	0	0	0	0	0	0	0	0	0	0	0	0	0	0	0	0	0	0	0	0
33030	ENSG00000236069	None	0.265047	0.122548	0	0	0	0	0	0.162445	0	0	0	0	0	0	0	0	0.118667	0	0	0	0	0	0	0.215655
33031	ENSG00000236072	SRSF2P1	0	0	0	0	0	0	0	0	0	0	0	0	0	0	0	0	0	0	0	0	0	0	0	0
33032	ENSG00000236073	None	0	0	0	0	0	0	0	0	0	0	0	0	0	0	0	0	0	0	0	0	0	0	0	0
33033	ENSG00000236075	None	0	0	0	0	0	0	0	0	0	0	0	0	0	0	0	0	0	0	0	0	0	0	0	0
33034	ENSG00000236076	LINC01072	0	0	0	0	0	0	0	0	0	0	0	0	0	0	0	0.47811	0	0	0	0	0	0	0	0.187369
33035	ENSG00000236077	SLC6A14P1	0	0	0	0	0	0	0	0	0	0	0	0	0	0	0	0	0	0	0	0	0	0	0	0
33036	ENSG00000236078	LINC01447	0.01593	0.064027	0	0.076441	0.056433	0	0	0	0.018677	0.04848	0.06939	0.06939	0	0.043661	0.058793	0.146895	0.048701	0.054	0.067336	0.097258	0.100766	0.039619	0.038248	0.070596
33037	ENSG00000236079	None	0	0	0	0	0	0	0	0	0	0	0	0	0	0	0	0	0	0	0	0	0	0	0	0
33038	ENSG00000236080	YAP1P2	0	0	0	0	0	0	0	0	0	0	0	0	0	0	0	0	0	0	0	0	0	0	0	0
33039	ENSG00000236081	ELFN1-AS1	0	0	0	0	0	0	0	0	0	0	0	0	0	0	0	0	0	0	0	0	0	0	0	0
33040	ENSG00000236083	OR13E1P	0	0	0	0	0	0	0	0	0.056198	0	0.115371	0.115371	0	0.218511	0	0.059642	0	0	0	0	0	0	0	0
33041	ENSG00000236085	ACTG1P4	0	0	0	0	0	0	0	0	0	0	0	0	0	0	0	0	0	0	0	0	0	0	0	0
33042	ENSG00000236086	HMGN2P28	0	0	0	0	0	0	2.29649	0	0	0	0	0	0	0	0	0	0	0	0	0	0	0	0	1.41753
33043	ENSG00000236088	COX10-DT	2.62532	3.0737	2.02677	1.64258	2.89966	2.19753	2.63237	2.55729	4.24578	3.26366	3.38344	3.38344	3.97471	3.16642	3.67976	4.57359	3.02846	3.85867	3.7321	4.80723	2.60371	3.65343	2.73983	4.31864
33044	ENSG00000236090	LDHAP3	0.623409	0.456396	0.879035	0.50228	0.498734	0.45796	0.914009	0.33213	0.476702	1.08698	0.606432	0.606432	0.811603	1.54018	0.500326	0.60709	0.682847	0.90284	0.885317	0.881839	1.33707	1.88444	1.77977	1.85083
33045	ENSG00000236091	LINC02243	0	0	0	0	0	0	0	0	0	0	0	0	0.166056	0	0.141926	0	0	0	0	0	0	0.083052	0	0.110253
33046	ENSG00000236094	LINC00545	25.4039	24.3096	24.6392	29.9836	22.8386	22.3289	24.475	25.1356	1.12691	0.549436	0.688262	0.688262	0.526644	1.36986	0.842087	1.03162	0.950333	0.410966	0.664166	0.398665	0.700336	1.18506	0.285622	0.512599
33047	ENSG00000236095	None	0.140937	0.286628	0	0	0	0	0	0	0	0.250925	0.29377	0.29377	0	0	0	0	0	0	0	0	0	0	0	0
33048	ENSG00000236097	BNIP3P2	0	0	0	0	0	0	0	0	0	0	0	0	0	0	0	0	0	0	0	0	0	0	0	0
33049	ENSG00000236098	None	0	0	0	0	0	0	0	0	0	0	0	0	0	0	0	0	0	0	0	0	0	0	0	0.10196
33050	ENSG00000236099	None	0	0	0	0	0	0	0	0	0	0	0	0	0	0	0	0	0	0	0	0	0	0	0	0
33051	ENSG00000236101	RAC1P7	0	0	0	0	0	0	0	0	0	0	0	0	0	0	0	0	0	0	0	0	0	0	0	0
33052	ENSG00000236102	None	0	0	0	0	0	0	0	0	0	0	0	0	0	0	0	0	0	0	0	0	0	0	0	0
33053	ENSG00000236104	ZBTB22	2.37642	2.04492	1.93464	2.43243	2.26052	3.6934	2.48874	2.56799	9.5258	10.4153	9.50496	9.50496	12.6461	14.3973	11.9292	10.3863	9.91338	9.6876	12.065	9.91497	10.0844	11.4662	11.3255	11.2889
33054	ENSG00000236105	PRELID3BP10	0	0	0	0	0	0	0	0	0	0	0	0	0	0	0	0	0	0	0	0	0	0	0	0
33055	ENSG00000236106	None	0.831519	0.451963	0.823401	0.714098	0.559784	0.732581	0.687704	0.642313	2.13856	0.662256	1.90122	1.90122	0.08766	0.219103	0.074644	0.840426	0.890215	0.909086	1.5127	1.6794	0.0836	0.1312	0.169761	0.192292
33056	ENSG00000236107	SCN1A-AS1	0.279568	0.17119	0.647104	0.461913	0.187286	0.128607	0.281846	0.234337	0.345608	0.340741	0.440275	0.440275	0.252418	0.291556	0.170874	0.426663	0.476233	0.379597	0.604324	0.539608	0.139944	0.504447	0.312808	0.261596
33057	ENSG00000236108	None	0	0	0	0	0	0	0	0	0	0	0	0	0	0	0	0	0	0	0	0	0	0	0	0
33058	ENSG00000236109	None	0	0	0	0	0	0	0	0	0	0	0	0	0	0	0	0	0	0	0	0	0	0	0	0
33059	ENSG00000236110	OR2AM1P	0	0	0	0	0	0	0	0	0	0	0	0	0	0	0	0	0	0	0	0	0	0	0	0
33060	ENSG00000236111	RPL6P1	0	0.10968	0	0	0	0	0	0	0	0	0.111166	0.111166	0.151737	0.143703	0	0	0.100937	0	0	0	0	0.132948	0	0.095946
33061	ENSG00000236114	None	0	0	0.035419	0	0	0	0	0	0	0	0.033002	0.033002	0	0.043386	0	0.038425	0	0	0	0	0.048799	0	0	0
33062	ENSG00000236115	None	0	0	0	0	0	0	0	0	0	0	0	0	0	0	0	0	0	0	0	0	0	0	0	0
33063	ENSG00000236116	None	0	0	0	0	0	0	0	0	0	0	0	0	0	0	0	0	0	0	0	0	0	0	0	0
33064	ENSG00000236117	LINC01639	0	0	0.049571	0.05847	0	0.106717	0.050623	0.069488	0	0	0	0	0	0	0	0	0	0	0	0	0	0	0	0
33065	ENSG00000236118	None	0	0	0	0	0	0	0	0	0	0	0	0	0	0	0	0	0	0	0	0	0	0	0	0
33066	ENSG00000236119	None	0	0	0	0	0	0	0	0	0	0	0	0	0	0	0	0	0	0	0	0	0	0	0	0
33067	ENSG00000236120	LINC03070	0.104485	0	0	0	0.04445	0	0.262851	0.061827	0.053731	0	0	0	0	0	0.061342	0.058327	0.048714	0.073848	0.054342	0	0	0.462905	0	0.045404
33068	ENSG00000236121	HAUS6P2	0	0	0	0	0	0	0	0	0	0	0	0	0	0	0	0	0	0	0	0	0	0	0	0
33069	ENSG00000236123	CEACAMP11	0	0	0	0	0	0	0	0	0	0	0	0	0	0	0	0	0	0	0	0	0	0	0	0
33070	ENSG00000236124	HMGN2P23	0	0	0	0	0	0	0	0	0	0	0	0	0	1.81341	0	0	0	0	1.42399	0	0	0	0	0
33071	ENSG00000236125	USP17L4	0	0	0	0	0	0	0	0	0	0	0	0	0	0	0	0	0	0	0	0	0	0	0	0
33072	ENSG00000236129	None	0.316221	0	0	0	0	0.464262	0.14783	0.201958	0	0	0	0	0	0	0	0.172386	0	0	0	0	0	0	0.198144	0.135114
33073	ENSG00000236130	PTCSC2	0	0.154443	0	0.107485	0.170945	0.166307	0.215836	0.063923	0.207274	0.195991	0.106681	0.106681	0.180593	0.073061	0.146496	0.351386	0.109842	0.270321	0.257509	0.217239	0.200137	0.283888	0.181678	0.31598
33074	ENSG00000236131	MED13P1	0	0	0	0	0	0	0	0	0	0	0	0	0	0	0	0	0	0	0	0	0	0	0	0
33075	ENSG00000236132	None	0	0	0	0	0	0	0.164183	0	0	0	0	0	0	0	0	0	0	0	0	0	0	0	0	0
33076	ENSG00000236133	LINC01069	0	0	0	0	0	0	0	0	0	0	0	0	0	0	0	0	0	0	0	0	0.098218	0	0	0
33077	ENSG00000236136	ADORA2BP1	0	0	0	0	0	0	0	0	0	0	0	0	0	0	0	0	0	0	0	0	0	0	0	0
33078	ENSG00000236137	CD101-AS1	0.031833	0.194221	0.457674	0.138706	0.295526	0.031426	0.059831	0.041484	0.327849	0.299926	0.067183	0.067183	0	0.085475	0.399998	0.315792	0.086867	0.045098	0	0	0	0.244026	0.250145	0.166678
33079	ENSG00000236138	DUX4L26	0	0	0.015502	0	0	0	0	0	0	0	0	0	0	0	0	0.018415	0	0	0	0	0	0	0	0.029814
33080	ENSG00000236140	None	0.302945	1.7981	2.01876	1.31163	2.22022	2.60605	2.84501	2.17135	8.56664	9.87069	10.4744	10.4744	5.88636	5.76612	2.96988	4.97459	10.5401	5.2993	6.47101	10.3681	7.52512	9.66272	6.07241	4.89345
33081	ENSG00000236141	None	0	0	0	0	0	0	0	0	0	0	0	0	0	0	0	0	0	0	0	0	0	0	0	0
33082	ENSG00000236144	TMEM147-AS1	10.8925	11.5349	9.88696	9.92693	10.9308	10.7075	10.0276	11.1099	10.3466	10.4402	11.8158	11.8158	11.6462	11.5695	11.377	11.5285	10.6241	11.2384	10.7684	9.59916	11.146	11.6139	15.6503	9.55694
33083	ENSG00000236145	None	0	0	0	0	0	0	0	0	0	0	0	0	0	0	0	0	0	0	0	0	0	0	0	0
33084	ENSG00000236146	None	0	0	0	0	0	0	0	0	0	0	0	0	0.608838	0	0	0	0	0.636277	0	0	0	0	0	0
33085	ENSG00000236148	RPL23AP37	0	0	0	0	0	0	0.14783	0	0	0.143799	0	0	0	0	0	0.169919	0.137503	0.215472	0.160574	0	0	0	0	0
33086	ENSG00000236151	None	0	0	0	0	0	0	0	0	0	0	0	0	0	0	0	0	0	0	0	0	0	0	0	0
33087	ENSG00000236152	MRPS36P1	0	0	0	0	0	0	0	0	0	0	0	0	0	0	0	0	0	0	0	0	0	0	0	0
33088	ENSG00000236153	UBE2E3-DT	0	0	1.37803	0	1.41162	1.49397	1.42713	3.89933	0	0	1.56971	1.56971	0	0	0	0	0	0	0	0	0	0	0	0
33089	ENSG00000236154	None	0.106161	0.044282	0.156879	0.239522	0.338996	0.263655	1.26029	0	1.38091	1.07043	1.17243	1.17243	0.271628	0.14169	0.243655	0.724153	1.97961	1.64122	1.83735	1.3485	0	0.587751	0.178726	0.11962
33090	ENSG00000236155	ZPLD2P	0	0	0	0	0	0.02117	0	0	0	0	0	0	0.027004	0	0	0	0	0	0.021427	0	0.033193	0	0	0
33091	ENSG00000236156	CHCHD4P3	0	0	0	0	0	0	0	0	0	0	0	0	0	0	0	0	0.583479	0	0.887397	0	0	0	0	0
33092	ENSG00000236158	RFC3P1	0	0	0	0	0	0	0	0	0	0	0	0	0	0	0	0	0	0	0	0	0	0	0	0
33093	ENSG00000236159	None	0	0	0	0	0	0	0	0	0	0	0.14514	0.14514	0	0	0	0	0	0	0	0	0	0	0	0
33094	ENSG00000236160	None	0	0	0	0	0	0	0	0	0	0	0	0	0	0	0	0	0	0	0	0	0	0	0	0
33095	ENSG00000236162	None	0	0	0	0	0.146223	0.154754	0	0	0	0	0	0	0	0	0	0	0	0	0	0	0	0	0	0
33096	ENSG00000236164	None	0	0	0	0	0	0	0	0	0	0	0	0	0	0	0	0	0	0	0	0	0	0	0	0
33097	ENSG00000236165	PRADC1P1	0	0	0	0	0	0	0	0	0	0	0	0	0	0	0	0	0	0	0	0	0	0	0	0
33098	ENSG00000236167	GAPDHP57	0	0	0	0	0	0	0	0	0	0	0	0	0	0	0	0	0	0	0	0	0	0	0	0
33099	ENSG00000236168	None	0	0	0	0	0	0	0	0	0	0	0	0	0	0	0	0	0	0	0	0	0	0	0	0
33100	ENSG00000236170	IGHD1-1	0	0	0	0	0	0	0	0	0	0	0	0	0	0	0	0	0	0	0	0	0	0	0	0
33101	ENSG00000236171	RPL12P26	0	0	0	0	0	0	0	0	0	0	0	0	0	0	0	0	0	0	0	0	0	0	0	0
33102	ENSG00000236172	MIR7515HG	0	0	0	0.140389	0	0	0	0	0	0	0	0	0	0	0	0	0	0	0	0	0	0	0	0
33103	ENSG00000236173	None	0	0	0	0.102057	0	0	0	0	0	0	0	0	0	0.122436	0.217029	0	0	0	0.19479	0	0	0	0	0
33104	ENSG00000236175	SSU72P6	0	0	0	0	0	0	0	0	0	0	0	0	0	0	0	0	0	0	0	0	0	0	0	0
33105	ENSG00000236176	LINC00353	0	0	0	0	0	0	0	0	0	0	0	0	0	0	0	0	0	0	0	0	0	0	0	0
33106	ENSG00000236179	PRAMEF35P	0	0	0	0	0	0	0	0	0	0	0	0	0	0	0	0	0	0	0	0	0	0	0	0
33107	ENSG00000236180	None	0	0	0	0	0	0	0	0	0	0.220121	0	0	0	0.296653	0	0	0	0	0	0	0.370792	0	0	0
33108	ENSG00000236182	ENOPH1P1	0	0	0	0	0	0	0	0	0	0	0	0	0	0	0	0	0	0	0	0	0	0	0	0
33109	ENSG00000236184	TCEA1P4	1.36157	0.722101	0.687757	0.31867	0.597451	0.366493	0.217407	1.31794	0.190457	0.157247	0.140158	0.140158	0.265888	0.259098	0.707373	0.223387	0.201696	0.469415	0.363407	0.246859	0	0.116957	0.23761	0.204683
33110	ENSG00000236185	HNRNPDLP3	0	0	0	0	0	0	0	0	0	0	0	0	0	0	0	0	0	0	0	0	0	0	0	0
33111	ENSG00000236187	GJA6P	0	0	0	0	0	0	0.052351	0	0	0	0	0	0	0	0	0	0	0	0	0	0	0	0	0
33112	ENSG00000236188	PRKX-AS1	0	0	0	0	0	0	0	0	0	0	0	0	0	0	0	0	0	0	0	0	0	0	0	0
33113	ENSG00000236189	RPL18AP15	0	0	0	0	0	0.107354	0	0	0	0	0	0	0	0	0.120031	0.117356	0	0	0	0	0	0	0	0
33114	ENSG00000236190	None	0	0	0	0	0	0	0	0	0	0	0	0	0	0	0	0	0	0	0	0	0	0	0	0
33115	ENSG00000236191	RPS15AP25	0	0	0	0	0	0	0	0	0	0	0	0	0	0	0	0	0	0	0	0	0	0	0	0
33116	ENSG00000236193	LINC01953	0	0	0	0	0	0	0	0	0	0	0	0	0	0	0	0	0	0	0	0	0	0	0	0
33117	ENSG00000236194	None	0.229712	0.059369	0.225062	0.062777	0.099545	0.31958	0.102758	0.14106	0	0.051356	0.122139	0.122139	0.160299	0.155882	0.135093	0.130147	0.052221	0	0.123202	0.07836	0.086984	0	0	0.147214
33118	ENSG00000236195	MRM3P2	0	0	0	0	0	0	0	0	0	0	0	0	0	0	0	0	0	0	0	0	0	0	0	0
33119	ENSG00000236197	PPP1R9A-AS1	0	0	0	0	0	0	0	0	0	0	0	0	0	0	0	0	0	0	0.029099	0	0	0	0	0
33120	ENSG00000236199	SMARCA2-AS1	0	0	0	0	0	0	0	0	0	0	0	0	0	0	0	0	0	0	0	0	0	0	0	0
33121	ENSG00000236200	KDM4A-AS1	1.98277	2.1304	0.63509	2.11188	3.40027	2.51696	2.5412	1.35791	2.26807	3.04079	2.55212	2.55212	2.64868	2.40128	2.23984	1.23062	2.56952	2.17937	3.42453	2.45034	1.2584	2.34149	2.21523	2.95189
33122	ENSG00000236202	GRM7-AS1	0	0.439849	0	0	0	0	0	0	0	0	0	0	0	0	0	0	0	0	0	0	0	0	0	0
33123	ENSG00000236204	LINC01376	0.267464	0.219439	0.228767	0.333046	0.186609	0.11994	0.279616	0.389102	1.10066	0.900129	0.967408	0.967408	1.03524	0.721975	0.205065	0.783964	1.23551	0.695845	0.532965	0.738625	0.548444	0.602951	0.804544	0.742484
33124	ENSG00000236205	None	0	0	0	0	0	0	0	0	0	0	0	0	0	0	0	0	0	0	0	0	0	0	0	0
33125	ENSG00000236206	None	0.085999	0.08688	0	0	0	0	0	0	0	0	0	0	0	0	0	0	0.076045	0	0	0	0	0	0	0.07334
33126	ENSG00000236208	C10orf71-AS1	0	0	0	0	0	0	0	0	0.3899	0.332114	0.469831	0.469831	0.611947	0.461085	0.170648	0.262275	0.063391	0.099162	0.736483	0.157127	0.850196	0.370013	1.09769	0.254482
33127	ENSG00000236209	None	0.499541	0.35119	0.060221	0.186786	0.061704	0	0.222096	0.239368	0.313786	0.566688	0.354242	0.354242	0.153312	0.123471	0.380476	0.28622	0.431443	0.368458	0.155816	0.255452	0.366871	0.064181	0.373663	0.34309
33128	ENSG00000236211	MTCO1P7	0	0	0	0	0	0	0	0	0	0	0	0	0	0	0	0	0	0	0	0	0	0	0	0
33129	ENSG00000236212	None	0.133705	0.100744	0.191079	0.144248	0.236464	0.297435	0.238503	0.081375	0.174095	0.091792	0.101771	0.101771	0	0	0.080176	0.242967	0.030501	0.047405	0	0.092345	0	0	0	0.178249
33130	ENSG00000236213	CDC42EP3-AS1	0.172908	0	0	0	0	0	0.082261	0	0.0426	0.082994	0	0	0	0.115145	0.099905	0.09582	0	0.240928	0.090721	0	0	0.4507	0.11132	0
33131	ENSG00000236216	PPP1R11P1	0	0	0	0	0	0	0	0	0	0	0	0	0	0	0	0	0	0	0	0	0	0	0	0
33132	ENSG00000236217	C1DP2	0	0	0	0	0	0.220754	0	0	0	0	0	0	0	0	0	0	0.196239	0	0	0	0	0	0	0
33133	ENSG00000236226	None	0	0	0	0	0	0	0	0	0	0	0	0	0	0	0	0	0	0	0	0	0	0	0	0
33134	ENSG00000236229	VEZF1P1	0	0	0	0	0	0	0	0	0	0	0	0	0	0	0	0	0	0	0.034005	0.042915	0	0	0	0
33135	ENSG00000236230	None	0.130438	0.339575	0.181034	0.213867	0.03282	0.073361	0	0.044735	0.248328	0.068082	0.129328	0.129328	0.100677	0.189655	0.098777	0.10492	0.139731	0	0.259751	0.097694	0	0.182801	0.046099	0.155281
33136	ENSG00000236231	None	0	0	0	0	0	0	0	0	0	0	0	0	0	0	0	0	0	0	0	0	0	0	0	0
33137	ENSG00000236232	MTCYBP24	0	0	0	0	0	0	0	0	0	0	0	0	0	0	0	0	0	0	0	0	0	0	0	0
33138	ENSG00000236234	None	0	0	0	0	0	0	0	0	0	0	0	0	0	0	0	0	0	0	0	0	0	0	0	0
33139	ENSG00000236235	None	0	0	0	0	0	0	0	0	0	0	0	0	0	0	0	0	0	0	0	0	0	0	0	0
33140	ENSG00000236238	None	0	0	0	0	0	0	0	0	0	0	0	0	0	0	0	0	0	0	0	0	0	0	0	0
33141	ENSG00000236240	GPC5-IT1	0	0	0	0	0	0	0	0	0	0	0	0	0	0	0	0	0	0	0	0	0	0	0	0
33142	ENSG00000236241	DDX5P1	0	0	0	0	0	0	0	0	0	0	0	0	0	0	0	0	0	0	0	0	0	0	0	0
33143	ENSG00000236242	MYO16-AS1	0	0	0	0	0	0	0	0	0	0	0.145181	0.145181	0	0	0	0	0	0	0	0	0	0	0	0
33144	ENSG00000236243	RPL6P29	0	0	0.084925	0	0	0	0	0	0	0.074235	0	0	0	0	0	0.09546	0	0	0	0	0.130724	0	0	0
33145	ENSG00000236244	SLC35F3-AS1	0	0	0	0	0	0	0	0	0	0	0	0	0	0	0	0	0	0	0	0	0	0	0	0
33146	ENSG00000236246	None	0	0	0	0	0	0	0	0	0	0	0	0	0	0	0	0	0	0	0	0	0	0	0	0
33147	ENSG00000236248	TMEM258P1	0	0	0	0	0	0	0	0	0	0	0	0	0	0	0	0	0	0	0	0	0	0	0	0
33148	ENSG00000236252	None	0	0	0	0	0	0	0	0	0	0	0	0	0	0	0	0	0	0	0	0	0	0	0	0
33149	ENSG00000236253	SLC25A3P1	0	0	0.108964	0	0	0	0	0	0	0	0	0	0	0	0	0	0	0	0	0	0	0	0	0
33150	ENSG00000236254	MTND4P14	0	0.05784	0	0	0	0	0	0	0	0.054708	0.063449	0.063449	0	0	0	0	0	0.162855	0	0	0.09301	0	0.156279	0
33151	ENSG00000236255	None	1.33136	0.882975	1.26523	1.28724	1.9573	1.84436	1.72728	2.07853	1.39693	1.14055	1.99667	1.99667	1.11086	1.04736	1.03623	1.33247	1.547	1.21992	2.15772	2.25841	1.30107	1.02623	0.599332	0.499667
33152	ENSG00000236256	DIAPH2-AS1	0	0	0	0	0	0	0	0.253457	0.202153	0	0.204063	0.204063	0	0	0	0	0	0	0	0	0	0	0	0
33153	ENSG00000236257	EI24P2	0	0	0	0	0	0	0	0	0	0	0	0	0	0	0.084304	0	0	0	0	0	0	0	0	0
33154	ENSG00000236258	TIMM8BP1	0	0	0	0	0	0	0	0	0	0	0	0	0	0	0	0	0	0	0	0	0	0	0	0
33155	ENSG00000236259	PPIAP64	0	0	0	0	0	0	0	0	0	0	0	0	0	0	0	0	0	0	0	0	0	0	0	0
33156	ENSG00000236261	None	0	0	0	0	0	0	0	0	0	0	0	0	0	0	0	0	0	0	0	0	0	0	0	0
33157	ENSG00000236262	SHANK2-AS2	0	0	0	0	0	0	0	0	0	0	0	0	0	0	0	0	0	0	0	0	0	0	0	0
33158	ENSG00000236263	None	0.671991	0.816337	1.25033	1.34596	1.00184	1.28364	0.660587	0.452268	3.7477	4.03944	4.87497	4.87497	4.21545	6.39814	8.21668	6.15805	4.17989	6.03324	4.31	4.02169	5.68684	6.04827	7.43657	8.02867
33159	ENSG00000236264	RPL26P30	0	0	0	0	0	0	0	0	0	0	0	0	0	0	0	0	0	0	0	0	0	0	0	0
33160	ENSG00000236266	None	0	0.07532	0	0	0.07079	0	0	0	0	0	0	0	0	0	0	0	0	0	0.15595	0	0	0.097936	0.093877	0
33161	ENSG00000236267	LNC-RHL1	0	0	0	0	0	0	0	0	0	0	0	0	0	0	0	0	0	0	0	0	0	0	0	0
33162	ENSG00000236268	LINC01361	0.21167	0.265222	0.052458	0.168801	0.037754	0.06738	0.143867	0.131502	0.073209	0.134037	0.199105	0.199105	0	0.19827	0.049756	0.34172	0.025638	0	0.104954	0.057722	0	0.062787	0.01842	0.02467
33163	ENSG00000236272	SCUBE1-AS2	0	0	0	0	0.094421	0.098605	0	0	0	0	0	0	0	0	0	0	0	0	0	0	0	0	0	0.08588
33164	ENSG00000236274	None	0	0	0	0	0	0	0	0	0	0	0	0	0	0	0	0	0	0	0	0	0	0	0	0
33165	ENSG00000236276	NDP-AS1	0	0	0	0	0	0	0	0	0	0	0	0	0	0	0	0	0	0	0	0	0	0	0	0
33166	ENSG00000236277	NIPA2P5	0	0	0	0	0	0	0	0	0	0	0	0	0	0	0	0	0	0	0	0	0	0	0	0
33167	ENSG00000236278	PEBP1P3	0	0	0	0	0	0	0	0	0	0	0	0	0	0	0	0	0	0	0	0	0	0	0	0
33168	ENSG00000236279	CLEC2L	0.038803	0.018738	0.37776	0	0.397056	0.041656	0.037529	0.129503	0.26999	0.064628	0.17279	0.17279	0.247889	0.280773	0.128416	0.388825	0.244334	0.128669	0.200583	0.210862	0.351439	0.441112	1.86918	0.490029
33169	ENSG00000236281	NDUFB9P2	0	0	0	0	0	0	0	0	0	0	0	0	0	0	0	0	0	0	0	0	0	0	0	0
33170	ENSG00000236283	None	0.148655	0.047969	0.106348	0.073785	0.03123	0.053414	0.063443	0	0.064025	0.192882	0.069197	0.069197	0.398376	0.592219	1.69232	0.387089	0.176257	0.382982	0.298375	0.773143	0.727383	0.283738	0.062097	0.475031
33171	ENSG00000236284	VN1R31P	0	0	0	0	0	0	0	0	0	0	0	0	0	0	0	0	0	0	0	0	0	0	0	0
33172	ENSG00000236285	NPM1P8	0.090338	0.177937	0	0.119359	0.07334	0	0	0	0	0	0	0	0	0	0.216763	0.102247	0	0	0.09399	0	0	0	0	0.078156
33173	ENSG00000236287	ZBED5	56.7544	56.1818	55.0776	53.7513	42.2849	42.9545	44.93	42.8252	45.1208	38.4764	41.3281	41.3281	39.6859	39.1811	38.3728	43.637	46.3114	41.3996	45.7387	43.9943	40.3727	42.2123	47.8482	39.3975
33174	ENSG00000236289	GACAT3	0	0.10339	0	0	0	0	0	0.059115	0	0	0	0	0	0.044988	0	0	0.156169	0	0	0	0	0.030455	0	0.041525
33175	ENSG00000236290	EEF1GP7	0.096131	0.095909	0	0	0.082979	0.087314	0	0	0	0	0.201347	0.201347	0	0	0	0	0	0	0	0	0.152222	0	0.251828	0.170764
33176	ENSG00000236292	USH2A-AS1	0	0	0	0	0	0	0	0	0	0	0	0	0	0	0	0	0	0	0	0	0	0	0	0
33177	ENSG00000236295	None	0	0	0	0	0	0	0	0	0	0	0	0	0	0	0	0	0	0	0	0	0	0	0	0
33178	ENSG00000236296	GUSBP5	0	0	0	0	0	0	0	0	0	0	0	0	0	0	0	0	0.061708	0	0	0	0	0	0	0
33179	ENSG00000236297	EEF1A1P23	0	0	0	0.159965	0	0	0	0	0	0	0.14927	0.14927	0	0	0	0	0	0.206088	0	0	0	0	0	0
33180	ENSG00000236299	None	0	0	0	0	0.146223	0.309508	0.14783	0	0.322156	0.149963	0	0	0	0.202102	0	0	0	0	0.164349	0.209198	0	0	0	0.135114
33181	ENSG00000236300	MTND4LP12	0	0	0	0	0	0	0	0	0	0	0	0	0	0	0	0	0	0	0	0	0	0	0	0
33182	ENSG00000236301	MRGPRG-AS1	0	0.030319	0.013703	0.049357	0.014436	0.015236	0.014277	0.059086	0	0	0	0	0	0	0	0	0.060034	0	0	0	0	0	0	0
33183	ENSG00000236303	LINC02646	0	0	0	0	0	0	0	0	0	0	0	0	0	0	0	0	0	0	0	0	0	0	0.054135	0
33184	ENSG00000236304	None	0	0	0	0	0	0	0	0.032039	0	0	0	0	0.07493	0.074576	0.060229	0.028157	0	0	0	0	0	0	0	0
33185	ENSG00000236305	SLC12A9-AS1	6.67476	4.9483	3.79219	1.72258	2.66427	0.494108	8.93633	4.87434	0.469356	0.301735	0.063165	0.063165	0.257463	0	2.78286	5.97583	1.07004	0	0.460656	0	0	0.082141	1.55419	1.16442
33186	ENSG00000236306	LINC01241	0	0	0	0	0	0	0	0	0	0	0	0	0	0	0	0	0	0	0	0	0	0	0	0
33187	ENSG00000236307	EEF1E1P1	0.220478	0.219952	0.209888	0.715936	0	0.215797	0.206143	0	0.224618	1.04558	0	0	1.15003	0.845461	0.496236	0.480771	0.383481	0.901406	0.22918	0.583438	0.352257	0.846172	0	0
33188	ENSG00000236308	None	0	0	0.150517	0.171139	0	0	0	0	0.322156	0.449889	0	0	0	0	0	0.172386	0.275006	0.215472	0	0.209198	0.252611	0	0	0.135114
33189	ENSG00000236311	TLX1NB	0	0	0	0	0	0	0.015134	0	0.16649	0.218	0.099232	0.099232	0.043971	0	0.06195	0.074206	0.184786	0.069068	0.086783	0.112701	0.07732	0.125465	0.042545	0.074437
33190	ENSG00000236312	RPL34P34	0	0	0	0	0	0	0	0	0	0	0	0	0	0	0	0	0	0	0	0	0	0	0	0.326094
33191	ENSG00000236313	VN1R53P	0	0	0	0	0	0	0	0	0	0	0	0	0	0	0	0	0	0	0	0	0	0	0	0
33192	ENSG00000236316	OR7E109P	0	0	0	0	0	0	0	0	0	0	0	0	0	0	0	0	0	0	0	0	0	0	0	0
33193	ENSG00000236317	None	4.96073	0	0	5.36948	0	0	0	0	5.05383	0	0	0	0	0	0	0	0	0	0	0	7.92568	0	0	0
33194	ENSG00000236318	LINC02888	0	0	0	0	0	0	0	0	0	0	0	0	0	0	0	0	0	0	0	0	0	0	0	0
33195	ENSG00000236319	None	0	0	0	0	0	0	0	0	0	0	0.085015	0.085015	0	0	0	0	0	0	0	0	0	0	0	0
33196	ENSG00000236320	SLFN14	0.035382	0.032034	0.06026	0.026017	0.024348	0.018362	0.083474	0.07403	0.07736	0.091757	0.153433	0.153433	0.098121	0.105926	0.059665	0.073023	0.066006	0.110385	0.114351	0.109114	0.083242	0.130714	0.064546	0.063274
33197	ENSG00000236323	BMP6P1	0	0	0	0	0	0	0	0	0	0	0	0	0	0	0	0	0	0	0	0	0	0	0	0
33198	ENSG00000236324	SNX9-AS1	0	0	0	0	0	0	0	0	0	0	0	0	0	0	0	0	0	0	0	0	0	0	0	0
33199	ENSG00000236325	RPL32P5	0	0	0	0	0	0	0	0	0.328704	0	0	0	0	0	0	0	0	0	0	0	0	0	0	0
33200	ENSG00000236326	None	0	0	0.220934	0	0.214632	0	0.216991	0	0	0.440243	0	0	0	0	0	0	0	0	0	0	0	0	0	0
33201	ENSG00000236327	None	0	0	0	0	0	0	0	0	0	0	0	0	0	0	0	0	0	0	0	0	0	0	0	0
33202	ENSG00000236330	RPL5P9	0	0.081769	0.079229	0.180077	0.1346	0.071283	0.139603	0	0	0.149796	0	0	0	0	0.098159	0	0.075518	0	0	0	0	0	0	0
33203	ENSG00000236332	None	0	0	0	0	0	0	0	0	0	0	0	0	0	0	0	0	0	0	0	0	0	0	0	0
33204	ENSG00000236333	TRHDE-AS1	0.505954	0.507758	0.499378	0.446743	0.828818	0.922277	0.786001	0.962874	0.1304	0.062742	0.100978	0.100978	0.054603	0.024435	0.083608	0.229659	0.193399	0.028407	0.087966	0.155939	0.031222	0.012641	0.03566	0.084122
33205	ENSG00000236334	PPIAL4G	0	0	0.094052	0	0	0	0	0	0	0.098996	0.204551	0.204551	0	0	0.119684	0.104562	0.091335	0.257522	0	0	0.161199	0	0	0.081025
33206	ENSG00000236335	None	0	0	0	0	0	0	0	0	0	0	0	0	0	0	0	0	0	0	0	0	0	0	0	0
33207	ENSG00000236336	CDYL-AS1	0	0	0	0	0	0	0	0	0	0	0	0	0	0	0	0	0	0	0	0	0	0	0	0.284989
33208	ENSG00000236337	FMR1-IT1	5.81714	8.21986	6.13031	3.7597	3.23009	5.39261	3.96634	3.20011	7.31122	5.19835	4.51955	4.51955	5.98815	6.28537	3.39725	5.17423	3.81423	2.99598	7.47629	6.88705	3.7645	5.88844	3.35053	2.68011
33209	ENSG00000236339	POM121L13P	0	0	0	0	0	0	0	0	0	0	0	0	0	0	0	0	0	0	0	0	0	0	0	0
33210	ENSG00000236340	GRM8-AS1	0	0	0	0	0	0	0	0	0	0	0	0	0	0	0	0	0	0	0	0	0	0	0	0
33211	ENSG00000236341	None	0	0	0	0	0	0	0	0	0	0	0	0	0	0.154154	0	0	0	0	0	0	0	0.149781	0	0
33212	ENSG00000236343	EI24P4	0	0	0	0	0	0	0	0	0	0	0	0	0	0	0	0	0	0	0	0	0	0	0	0
33213	ENSG00000236345	SCAT8	0	0	0.076229	0.04534	0.073496	0	0	0	0.086173	0	0.126431	0.126431	0.111409	0.054945	0	0	0.113339	0	0.043572	0	0.062172	0	0.052553	0
33214	ENSG00000236347	None	0	0.157715	0	0	0	0	0	0	0	0	0	0	0	0	0	0	0	0	0	0	0	0	0	0
33215	ENSG00000236348	PSMC1P10	0.046953	0.05134	0	0	0	0	0	0	0	0	0	0	0	0	0	0	0	0	0	0	0	0	0	0
33216	ENSG00000236349	SUCLG2P2	0	0	0	0	0	0	0	0	0	0	0	0	0	0	0	0	0	0	0	0	0	0	0	0
33217	ENSG00000236352	None	0.135787	0	0.134156	0	0.179151	0.062947	0.121858	0.082472	0.13687	0.058861	0.135524	0.135524	0.091643	0	0.080803	0	0.060285	0.094832	0.139138	0	0.104288	0.165877	0.085319	0.058422
33218	ENSG00000236354	LINC00437	0	0	0	0	0	0	0	0	0.156828	0.271201	0	0	0.411717	0.401188	0.17615	0.168823	0	0	0.160801	0	0.458509	0.58148	0.594431	0.258184
33219	ENSG00000236355	DNAH8-DT	0	0	0	0	0	0	0	0	0	0	0	0	0	0	0	0	0	0	0	0	0	0	0	0
33220	ENSG00000236356	None	0	0	0	0	0	0	0	0	0	0	0	0	0	0	0	0	0	0	0	0	0	0	0	0
33221	ENSG00000236357	EI24P1	0	0	0	0	0	0	0	0	0	0	0	0	0	0	0	0	0	0	0	0	0	0	0	0
33222	ENSG00000236358	None	0	0	0	0	0	0	0	0	0	0	0.255078	0.255078	0	0	0	0	0	0	0	0	0	0.31731	0	0
33223	ENSG00000236359	OR51B8P	0	0	0	0	0	0	0	0	0	0.092899	0.101234	0.101234	0	0	0	0.105414	0	0	0	0	0	0	0	0
33224	ENSG00000236360	RRAS2P1	0	0	0.247191	0	0	0.494716	0	0	0	0	0	0	0	0	0	0	0	0	0	0	0	0	0	0
33225	ENSG00000236362	GAGE12F	0	0	0	0.243173	0	0	0.321685	0	0	0	0	0	0	0	0	0	0	0.15213	0	0	0	0	0	0
33226	ENSG00000236364	None	0	0.014773	0	0.047896	0	0.014458	0	0	0.048459	0.013934	0.030789	0.030789	0.019546	0	0	0.016741	0.027216	0.042656	0	0.02046	0.02336	0	0.0596	0
33227	ENSG00000236365	EIF3MP1	0	0	0	0	0	0	0	0	0	0	0	0	0	0	0	0	0	0	0	0	0	0	0	0
33228	ENSG00000236366	None	0	0.051505	0	0	0.023164	0.041562	0.071236	0.032654	0	0	0	0	0	0	0.03077	0.024068	0	0	0	0	0	0.02741	0	0.018831
33229	ENSG00000236371	CT47A1	0	0	0	0	0	0	0	0	0	0	0	0	0	0	0	0	0	0	0	0	0	0	0	0
33230	ENSG00000236372	None	0	0	0	0	0	0	0	0	0	0	0	0	0	0	0	0	0	0	0	0	0	0	0	0
33231	ENSG00000236373	LINC02653	0.070406	0	0.064636	0.072563	0.059979	0	0	0	0	0	0	0	0	0	0	0	0	0	0	0	0	0	0	0
33232	ENSG00000236375	POU5F1P5	0	0	0.098487	0	0	0	0	0	0.104849	0	0	0	0	0	0	0	0	0	0	0	0	0	0	0.089755
33233	ENSG00000236376	None	0	0	0	0	0	0	0	0	0	0	0	0	0	0	0	0	0	0	0	0	0	0	0	0
33234	ENSG00000236377	MYO1D-DT	0.33546	0.494287	0.401506	0.387418	0.371668	0.193226	0.564661	0.698928	0.269809	0.451776	0.500102	0.500102	0.89557	0.519799	0.518265	0.400408	0.297103	0.704207	0.481091	0	0.5505	0.987184	0.91805	0.828038
33235	ENSG00000236378	None	0	0	0	0	0	0	0	0	0	0	0	0	0	0	0	0	0	0	0	0	0	0	0	0
33236	ENSG00000236379	ZNF736P4Y	0	0	0	0	0	0	0	0	0	0	0	0	0	0	0	0	0	0	0	0	0	0	0	0
33237	ENSG00000236380	VENTXP7	0	0	0	0	0	0	0	0	0	0	0	0	0	0	0	0	0	0	0	0	0	0	0	0
33238	ENSG00000236382	KRTAP10-13P	0	0	0	0	0	0	0	0	0	0	0	0	0	0	0	0	0	0	0	0	0	0	0	0
33239	ENSG00000236383	CCDC200	0.089681	0.052913	0.145095	0	0.395702	0.240105	0	0.137148	0.228815	0.072661	0.832336	0.832336	0.210179	0	0.113947	0.059186	0.093014	0.147013	0.539992	0.423485	0.136796	0.145677	0.186584	0.046723
33240	ENSG00000236384	LINC00479	0	0	0	0.114016	0.014539	0.030582	0	0	0.367526	0.205072	0.277948	0.277948	0.861051	0.82935	1.60279	0.211079	0.13201	0.152133	0.156153	0.26196	0.444666	0.251363	0.203384	0.7581
33241	ENSG00000236385	None	0	0	0	0	0	0	0	0	0	0	0	0	0	0	0	0	0	0	0	0	0	0	0	0
33242	ENSG00000236386	None	0	0	0	0	0	0	0	0	0	0	0	0	0	0	0	0	0	0	0	0	0	0	0	0
33243	ENSG00000236387	None	0	0	0	0	0	0	0	0	0	0	0	0	0	0	0	0	0	0	0	0	0	0	0	0
33244	ENSG00000236388	ITCH-AS1	0	0	0	0	0	0	0	0	0	0	0	0	0	0	0	0	0	0	0	0	0	0	0	0
33245	ENSG00000236389	None	0	0	0	0	0	0	0	0	0	0	0	0	0	0	0	0	0	0	0	0	0	0	0	0
33246	ENSG00000236390	None	0	0	0	0	0	0	0	0	0	0	0	0	0	0	0	0	0	0	0	0	0	0	0	0
33247	ENSG00000236391	None	6.4591	2.18842	4.06854	2.46029	0	2.2849	2.08263	0	0	0	2.40074	2.40074	0	0	0	0	0	0	2.42656	0	0	0	0	0
33248	ENSG00000236393	LINC03099	0.146949	0.098544	0.117367	0.098375	0.277283	0.151917	0.137994	0.241528	0.232124	0.138245	0.22471	0.22471	0.113737	0.14233	0.226806	0.209991	0.211874	0.31814	0.300124	0.4718	0.168226	0.249191	0.22531	0.177558
33249	ENSG00000236394	None	0	0	0	0	0	0	0	0	0	0	0	0	0	0	0	0	0	0	0	0	0	0	0	0
33250	ENSG00000236395	None	0	0	0	0	0	0	0	0	0	0	0	0	0	0	0	0	0	0	0	0	0	0	0	0
33251	ENSG00000236396	SLC35G4	0	0	0	0	0	0	0	0	0	0	0	0	0	0	0	0	0	0	0	0	0	0	0	0
33252	ENSG00000236397	DDX11L2	0.422975	0.250133	0.279609	0.410236	0.419689	0.111459	0.357422	0.256818	1.66157	1.19442	1.46461	1.46461	1.41878	1.18298	1.01014	1.23963	1.55267	1.39368	1.44144	0.813632	2.03103	2.75075	1.80046	1.98633
33253	ENSG00000236398	TAS2R39	0	0	0	0	0	0	0	0	0	0	0	0	0	0	0	0	0	0	0	0	0	0	0	0
33254	ENSG00000236400	KRTAP21-4P	0	0	0	0	0	0	0	0	0	0	0	0	0	0	0	0	0	0	0	0	0	0	0	0
33255	ENSG00000236401	SLC4A1APP2	0	0	0	0	0	0	0	0	0	0	0	0	0	0	0	0	0	0	0	0	0	0	0	0
33256	ENSG00000236403	None	0	0	0	0	0	0	0	0	0	0	0	0	0	0	0	0	0	0	0	0	0	0	0	0
33257	ENSG00000236404	VLDLR-AS1	2.15969	3.59296	2.83994	2.07049	8.30086	6.2135	8.38052	7.5221	3.7024	5.13523	5.24907	5.24907	4.21195	3.10377	2.63333	2.41957	3.47478	4.9714	3.52047	3.64068	3.62484	4.87061	3.28293	6.87814
33258	ENSG00000236405	UBQLN1P1	0	0	0	0	0	0	0	0	0	0	0	0	0	0	0	0	0	0	0	0	0	0	0	0
33259	ENSG00000236407	HMGB1P18	0	0	0	0	0	0	0	0	0	0	0	0	0	0	0	0	0	0	0	0	0	0	0	0
33260	ENSG00000236408	None	0	0	0	0	0	0	0	0	0	0	0	0	0	0	0	0	0	0	0	0	0	0	0	0.076375
33261	ENSG00000236409	NRADDP	0	0	0	0.073838	0.08018	0	0	0.188774	0.060918	0	0	0	0	0	0	0.065781	0	0	0	0	0.090864	0.07784	0	0
33262	ENSG00000236411	NDUFAF4P3	0	0	0	0	0	0.154754	0	0	0.161078	0.149963	0.650399	0.650399	0.20618	0.202102	0.355858	0.517159	0.275006	0.646417	0.493047	0	0.505223	0	0.396288	0.405343
33263	ENSG00000236412	None	0	0	0	0	0	0	0	0	0	0	0	0	0	0	0	0	0	0	0	0	0	0	0	0
33264	ENSG00000236413	None	0	0	0	0	0	0	0	0	0	0	0	0	0	0	0	0	0	0	0	0	0	0	0	0
33265	ENSG00000236414	None	0	0	0	0	0	0	0	0	0	0	0	0	0	0	0	0	0	0	0	0	0	0	0	0
33266	ENSG00000236417	CTSLP1	0	0.054527	0	0	0	0	0.051917	0	0	0	0	0	0	0	0.064051	0	0	0	0	0	0	0	0	0
33267	ENSG00000236420	CHCHD3P1	0	0	0	0	0	0	0	0	0	0	0	0	0	0	0	0	0	0	0	0	0	0	0	0
33268	ENSG00000236423	LINC01134	0.104159	0.061367	0.046077	0.196903	0.069917	0.08262	0.278926	0.04867	0	0.149795	0.121019	0.121019	0.072657	0.036313	0.156262	0.037345	0.122052	0.29874	0.08252	0.028321	0.049667	0.193738	0.08047	0.073829
33269	ENSG00000236424	TSPY10	0	0	0	0	0	0	0	0	0	0	0	0	0	0	0	0	0	0	0	0	0	0	0	0
33270	ENSG00000236425	RPL31P64	0	0	0	0	0	0	0	0	0	0	0	0	0	0	0	0	0	0	0	0	0	0	0	0
33271	ENSG00000236426	None	0	0	0	0	0	0	0	0	0	0	0	0	0	0	0	0	0	0	0	0	0	0	0	0.068197
33272	ENSG00000236427	CCDST	0	0	0	0	0	0	0	0	0	0	0	0	0	0	0	0	0	0	0	0	0	0	0	0
33273	ENSG00000236430	KRT8P29	0	0	0	0	0	0	0	0	0	0	0	0	0	0	0	0	0	0	0	0	0	0	0	0
33274	ENSG00000236431	None	0	0	0	0	0	0	0	0	0	0	0	0	0	0	0	0	0	0	0	0	0	0	0	0
33275	ENSG00000236432	MFF-DT	0.370545	0.834712	0.918002	0.731712	0.691161	0.648734	0.700581	0.404522	1.07511	0.702811	0.58387	0.58387	0.985706	0.764935	1.26413	0.800051	0.651264	0.786291	0.689646	0.80663	0.766576	0.880226	0.896376	1.03172
33276	ENSG00000236433	RPL37P21	0	0	0	0	0	0	0	0	0	0	0	0	0	0	0	0	0	0	0	0	0	0	0	0
33277	ENSG00000236434	None	0.214518	0	0	0.231412	0.396506	0	0	0	0.179724	0	0.222106	0.222106	0.283094	0.274204	0.256873	0	0	0.296347	0	0	0	0	0.541223	0
33278	ENSG00000236435	TSPY12P	0	0	0	0	0	0	0	0	0	0	0	0	0	0	0	0	0	0	0	0	0	0	0	0
33279	ENSG00000236436	LINC02850	0	0	0	0	0	0	0	0	0	0	0	0	0	0	0	0	0	0	0	0	0	0	0	0
33280	ENSG00000236437	LINC02151	0	0.039666	0.036734	0	0	0	0	0	0	0.076488	0	0	0	0.053771	0	0	0.035762	0	0	0	0	0	0.102468	0
33281	ENSG00000236438	FAM157A	0	0	0	0	0	0	0	0	0	0	0	0	0	0	0	0	0	0	0	0	0	0	0	0
33282	ENSG00000236439	RPS27P8	0	0	0	0	0	0	0	0	0	0	0	0	0	0	0	0	0	0	0	0	0	0	0	0
33283	ENSG00000236440	COPRSP1	0	0	0	0	0	0	0	0	0	0	0	0	0	0	0	0	0	0	0	0	0	0	0	0
33284	ENSG00000236442	ANKRD54P1	0	0	0	0	0	0	0	0	0	0	0	0	0	0	0	0	0	0	0	0	0	0	0	0
33285	ENSG00000236444	UBE2L5	0.123939	0.076263	0.03393	0.042751	0.034085	0.036307	0.097443	0.071154	0	0.028185	0.061569	0.061569	0	0	0.08266	0.03715	0.043944	0	0	0.051426	0.032889	0.024213	0.024908	0.034237
33286	ENSG00000236445	LINC00608	0.074507	0.882002	0.138132	0.159813	0.291449	0.745884	0.291495	0.060206	0.86232	0.760236	0.537021	0.537021	0.554908	0.803078	0.286145	0.490438	0.522666	0.394538	0.531781	0.404572	0	0.032064	0.063494	0.054678
33287	ENSG00000236446	CT47B1	0	0	0	0	0	0	0	0	0	0	0	0	0	0	0	0	0	0	0	0	0	0	0	0
33288	ENSG00000236447	ATG10-IT1	0.87017	0.335009	0.960353	0.182016	0.155517	0.51314	0.628752	0.450044	0	0.796554	0.691725	0.691725	0.657855	0.858707	0.756807	0.183466	0.438659	0.236313	0.174795	0.519426	1.61158	1.34003	1.47474	1.01382
33289	ENSG00000236449	None	0	0.028374	0.027143	0.030273	0.148187	0.300824	0.050221	0.137967	0	0.025468	0.058138	0.058138	0.019333	0.037162	0.033525	0.031638	0	0.04004	0.014948	0.076105	0.04332	0	0.036409	0
33290	ENSG00000236450	None	0	0	0	0	0	0	0	0	0	0	0	0	0	0	0	0	0	0	0	0	0	0	0	0
33291	ENSG00000236451	None	0	0	0	0	0	0.091028	0	0	0	0	0	0	0	0	0	0.030914	0	0	0	0	0	0	0	0
33292	ENSG00000236452	None	0	0.127659	0.383633	0.137368	0.121564	0.24965	0.121747	0.166574	0	0.231507	0	0	0	0	0	0	0	0	0	0	0	0	0	0
33293	ENSG00000236453	None	0	0	0	0	0	0	0.130148	0	0	0.126407	0	0	0.191427	0.495926	0.130473	0	0	0.206431	0	0	0.219605	0	0.142233	0
33294	ENSG00000236456	None	0.202704	0	0	0	0.138947	0	0.254821	0	0.413357	0.386676	0.324558	0.324558	0.550254	0	0.729846	0	0.361242	0.657457	0.645416	1.67512	0	0.180616	0.393083	0.178809
33295	ENSG00000236457	None	0	0	0	0	0	0	0	0	0	0	0	0	0	0	0	0.592725	0	0	0	0	0	0	0	0
33296	ENSG00000236459	HNRNPA1P22	0.096543	0	0.184644	0	0.052946	0	0.059144	0	0.234217	0.110485	0.078204	0.078204	0.080781	0.161248	0.261696	0.070203	0	0	0.125404	0	0.267964	0.148132	0.076326	0
33297	ENSG00000236460	SNX2P2	0	0	0	0	0	0	0	0	0	0	0	0	0	0	0	0	0	0	0	0	0	0	0	0
33298	ENSG00000236461	None	0	0	0	0	0	0	0	0	0	0	0	0	0	0	0	0	0	0	0	0	0	0	0	0
33299	ENSG00000236463	LINC00427	0	0	0	0	0	0	0	0	0	0	0	0	0	0	0	0	0	0	0.229175	0	0	0	0	0
33300	ENSG00000236464	LINC02559	0	0	0	0	0	0	0	0	0	0	0	0	0	0	0	0	0	0	0	0	0	0	0	0
33301	ENSG00000236466	RCAN2-DT	0.049224	0.043177	0	0.030251	0.05846	0.032547	0.038225	0	0.045489	0.07535	0.092622	0.092622	0.03083	0.02754	0	0.118317	0.060758	0.060909	0.0525	0.058655	0.162111	0.082168	0.067093	0.068085
33302	ENSG00000236467	KCNMA1-AS1	0	0.070935	0	0.076052	0.064553	0.068857	0.129931	0	0	0.071645	0.077765	0.077765	0	0	0	0.017125	0.060647	0.099648	0.092815	0	0.11212	0	0	0.062855
33303	ENSG00000236468	EEF1A1P44	0	0	0	0	0	0	0	0	0	0	0	0	0	0	0	0	0	0	0	0	0	0	0	0
33304	ENSG00000236469	None	0	0	0	0	0	0	0	0	0	0	0	0	0	0	0	0.22041	0	0	0	0	0	0	0	0
33305	ENSG00000236471	LINC02920	0	0	0	0	0	0	0	0	0.206279	0	0	0	0.264037	0.258815	0	0.44152	0	0	0	0	0	0.259028	0	0.173029
33306	ENSG00000236472	None	0	0	0	0	0	0	0	0	0	0	0	0	0	0	0	0	0	0	0.30422	0.581078	0	0	0	0
33307	ENSG00000236473	KRT43P	0	0	0	0	0	0	0	0	0	0	0	0	0	0	0	0	0	0	0	0	0	0	0	0
33308	ENSG00000236474	GCNT1P1	0	0	0	0	0.040389	0	0	0	0.049419	0	0.049484	0.049484	0	0	0	0	0	0	0	0.064661	0	0.061015	0	0
33309	ENSG00000236475	TRIM26BP	0	0	0	0	0	0	0	0	0	0	0	0	0	0	0	0	0	0	0	0	0	0	0	0
33310	ENSG00000236476	None	0	0	0	0	0	0	0	0	0	0	0	0	0	0	0	0	0	0	0	0	0	0	0	0
33311	ENSG00000236477	RPS24P1	0	0	0	0	0	0	0	0	0	0	0	0	0	0	0	0	0	0	0	0	0	0	0	0
33312	ENSG00000236478	None	0	0	0	0	0	0	0	0	0	0	0	0	0	0	0	0	0	0	0	0	0	0	0	0
33313	ENSG00000236480	PKMP1	0	0	0	0	0.024338	0	0.024559	0	0	0.025604	0	0	0	0.034988	0.03121	0.029736	0.023699	0	0.055644	0	0	0.034366	0	0
33314	ENSG00000236481	LINC02195	1.26489	0.630859	0.683795	0.684555	1.16979	1.23033	1.4783	0.605873	0	0	0	0	0	0	0	0	0	0	0	0	0	0	0	0
33315	ENSG00000236483	MTND2P40	0	0	0	0	0	0	0	0	0	0	0	0	0	0	0	0	0	0	0	0	0	0	0	0
33316	ENSG00000236484	RRM2P2	0	0	0	0	0	0	0	0	0	0	0	0	0	0	0	0	0	0	0	0	0	0	0	0
33317	ENSG00000236485	LINC01945	0	0	0	0	0	0	0	0	0.140774	0	0	0	0	0	0	0	0	0	0	0	0	0	0	0
33318	ENSG00000236487	None	0	0	0	0	0	0	0	0	0	0	0	0	0	0	0	0	0	0	0	0	0	0	0	0
33319	ENSG00000236489	RPL34P10	0	0	0	0	0	0.776866	0	2.02765	1.61722	0	1.6325	1.6325	0	1.01455	0.893203	0	1.38053	0	0	0	0	0	0	0
33320	ENSG00000236491	None	0	0	0	0	0	0	0	0	0.51942	0.11421	0.397614	0.397614	0.169042	0.16581	0.285641	0.277271	0.224958	0.176024	0	0.168798	0.190861	0.324422	0.326884	0.107547
33321	ENSG00000236493	EIF2S2P3	0	0	0.142362	0	0	0.099707	0	0	0	0.253621	0.077986	0.077986	0	0	0.114693	0	0	0.291	0	0	0.524972	0.144113	0	0
33322	ENSG00000236494	None	0.048648	0	0	0	0	0	0	0	0.098244	0.042046	0.046881	0.046881	0.242753	0	0	0.193517	0.040288	0.063327	0.10051	0.120383	0.14351	0.348451	0.299038	0.645098
33323	ENSG00000236495	None	0	0	0	0	0	0	0	0	0	0	0	0	0	0	0	0	0	0	0	0	0	0	0	0
33324	ENSG00000236496	GPS2P1	0.291489	0.061244	0	0.087461	0	0.048355	0	0	0.155565	0.206256	0	0	0	0	0.114812	0	0	0.260371	0.103166	0	0.080416	0.059969	0	0
33325	ENSG00000236497	LINC01744	0	0.027509	0	0	0	0.02602	0	0.062627	0.028218	0.04862	0	0	0	0	0	0	0	0	0	0	0	0	0	0
33326	ENSG00000236498	None	0.14532	0.146523	0	0.46508	0	0	0.257856	0	0	0.48229	0	0	0.201862	0	0	0	0.131208	0	0.148438	0.188791	0	0	0.185102	0
33327	ENSG00000236499	LINC00896	0	0	0.010967	0.013022	0.011591	0	0.022935	0.015725	0.065808	0.039657	0.052621	0.052621	0.083425	0.017026	0.014497	0.027992	0.044383	0.051735	0.013401	0.069549	0	0.034766	0.049489	0.023061
33328	ENSG00000236500	CD24P1	0	0	0	0	0	0	0	0	0	0	0	0	0	0	0	0	0	0	0	0	0	0	0	0
33329	ENSG00000236501	None	0	0.095783	0	0	0	0.105306	0.097907	0.097975	0.042682	0.035919	0.087546	0.087546	0.117774	0.124458	0.060394	0.165366	0.072481	0	0	0.219947	0	0.053544	0	0
33330	ENSG00000236502	SIX3-AS1	0	0	0	0	0	0	0	0	14.0743	4.70463	5.30083	5.30083	1.51273	0.696347	0.279792	5.88261	8.6165	4.7607	7.09328	3.11455	0.078426	0.39414	0.039605	0.108168
33331	ENSG00000236503	TRPC6P8	0	0	0	0	0	0	0	0	0	0	0	0	0	0	0	0	0	0	0	0	0	0	0	0
33332	ENSG00000236504	None	0	0	0	0	0	0	0	0	0	0	0	0	0	0	0.078442	0	0	0	0	0	0	0	0	0
33333	ENSG00000236505	None	0	0	9.44492	0	0	0	0	0	0	0	0	0	0	0	0	0	0	0	0	0	0	0	0	8.47843
33334	ENSG00000236507	None	0	0	0	0	0	0	0	0	0	0	0	0	0	0	0	0	0	0	0	0	0	0	0	0
33335	ENSG00000236508	ATP13A5-AS1	0	0	0	0	0	0	0.164913	0	1.97661	0.836461	0.544167	0.544167	2.07005	2.70547	0.396979	0.961532	2.45428	2.16334	2.38342	0.700117	4.69833	1.80514	4.42081	0.904366
33336	ENSG00000236509	RPL21P133	0	0	0	0	0	0	0	0	0	0	0	0	0	0	0	0	0	0	0	0	0	0	0	0
33337	ENSG00000236510	None	0	0	0	0	0	0	0	0	0	0	0	0	0	0	0	0	0	0	0	0	0	0	0	0
33338	ENSG00000236511	LINC01231	0.018976	0.03766	0.097279	0.041598	0.035499	0.03802	0.017852	0	0.020949	0.038939	0.02101	0.02101	0	0	0	0.021687	0	0	0.041501	0.026669	0	0	0.024986	0.08285
33339	ENSG00000236512	RPL29P1	0	0	0	0	0.172204	0	0	0	0	0.155226	0	0	0.246968	0.222617	0	0	0.167089	0	0.186567	0	0.307793	0	0	0
33340	ENSG00000236513	None	0	0	0	0	0	0	0	0	0	0	0	0	0	0	0	0	0	0	0	0	0	0	0	0
33341	ENSG00000236514	ZNF248-AS1	0	0	0	0	0	0	0	0	0	0	0	0	0	0	0	0	0	0	0	0	0	0	0	0
33342	ENSG00000236516	KLF2P4	0.051724	0.051271	0	0	0.050353	0.02861	0	0.072494	0	0	0.041977	0.041977	0	0.031125	0	0.060901	0.071429	0.11302	0.059263	0	0	0.122429	0.065801	0.033165
33343	ENSG00000236519	LINC01424	0.317295	0.455547	0.397868	0.550826	0.291514	0.27294	0.326902	0.423832	0.475003	0.247734	0.097908	0.097908	0.427545	0.173578	0.171945	0.532503	0.253368	0.100941	0.301341	0.286378	0.331784	0.382865	0.391609	0.419008
33344	ENSG00000236520	GPC6-AS1	0	0	0	0	0	0	0	0	0	0	0	0	0	0	0	0	0	0	0	0	0	0	0	0
33345	ENSG00000236521	NPAP1P4	0	0	0	0	0	0	0	0	0	0	0	0	0	0	0	0	0	0	0	0	0	0	0	0
33346	ENSG00000236523	NPM1P40	0	0	0	0	0.094276	0	0	0	0	0.099421	0	0	0	0	0.263862	0	0	0	0	0	0	0	0	0
33347	ENSG00000236525	None	0	0	0	0	0	0	0	0	0	0	0	0	0	0	0	0	0	0	0	0	0	0	0	0
33348	ENSG00000236526	BTBD3-AS1	0	0	0	0	0	0	0	0	0.125933	0.108808	0.126478	0.126478	0	0.053669	0.093838	0.045501	0.109624	0.057892	0.042892	0.05491	0.062275	0.051633	0.104998	0
33349	ENSG00000236527	ARF4P2	0	0	0	0	0	0	0	0	0	0	0	0	0	0	0	0	0	0	0	0	0	0	0	0
33350	ENSG00000236528	None	0.386281	0.390935	0.183367	0	0.046731	0.24914	0.419398	0.128917	0.049026	0.140351	0.143692	0.143692	0.307722	0.243156	0	0	0.042304	0.131515	0.049946	0.063629	0.29789	0.2451	0.232362	0.169522
33351	ENSG00000236529	None	0.170011	0.088823	0.127734	0.132895	0.165993	0.178003	0.090718	0.051049	0.093638	0.077951	0.138504	0.138504	0.071731	0.146984	0.100211	0.116535	0.078266	0.145095	0.057067	0.145711	0.244301	0.025934	0.073453	0.143853
33352	ENSG00000236530	KPNA2P1	0	0	0	0	0.036773	0	0	0	0	0.038239	0	0	0	0	0	0.047703	0.038623	0	0	0	0	0.05456	0.055402	0
33353	ENSG00000236531	None	0	0	0	0	0	0	0	0	0	0	0	0	0	0	0	0	0	0	0	0	0	0	0	0
33354	ENSG00000236532	LINC01695	0.092795	0.089246	0.076137	0.088727	0.039077	0.063823	1.17334	0.138477	0.219037	0.073482	0.160317	0.160317	0.084882	0.149998	0.373113	0.12998	0.075443	0.13026	0.106012	1.69333	0.09644	0.068096	0.04144	0.092995
33355	ENSG00000236533	RPS12P4	0	0	0	0	0	0	0	0	0	0	0	0	0	0	0	0	0	0	0	0	0	0	0	0
33356	ENSG00000236534	H3P36	0.353409	0.794256	0	0	0.327734	0.350455	0	0.459459	0.357214	0.736633	0	0	0.453152	1.00444	0	0	0.306057	0	0	0.447667	0.552335	0	0	0.30224
33357	ENSG00000236535	RC3H1-IT1	0	0	0	0	0	0	0	0	0	0	0	0	0	0	0.225556	0	0.174309	0	0	0	0.32023	0	0	0
33358	ENSG00000236536	None	0	0	0	0.108547	0	0	0	0	0.644009	0.594638	0.928626	0.928626	1.20527	0.544637	0.451543	0.766665	0.370548	0.40624	0.860118	0.41406	0.355526	1.04391	1.11133	0.691475
33359	ENSG00000236538	ZNF863P	0	0	0	0	0	0	0	0	0	0	0	0	0	0	0	0	0	0	0	0	0	0	0	0
33360	ENSG00000236539	HNRNPA1P54	0.025816	0.055356	0.091122	0.094974	0.087941	0.071002	0.113334	0.037822	0.121151	0.121149	0.143149	0.143149	0.102936	0.087226	0.119057	0.073018	0.101068	0.135934	0.148759	0.120065	0.07207	0.073667	0.106003	0.102846
33361	ENSG00000236540	None	0	0	0	0	0.096746	0	0	0	0	0	0	0	0	0	0	0	0	0	0	0	0.170732	0	0	0
33362	ENSG00000236541	VN2R9P	0	0	0	0	0	0.104988	0	0	0	0	0	0	0	0	0	0	0	0	0	0	0	0	0	0
33363	ENSG00000236542	MED28P7	0	0	0	0	0	0	0	0	0.161078	0.299926	0.1626	0.1626	0	0	0	0	0.137503	0.215472	0	0	0	0	0.198144	0
33364	ENSG00000236543	None	0	0	0	0	0	0	0	0	0	0	0	0	0	0	0	0	0	0	0	0	0	0	0	0
33365	ENSG00000236544	EN2-DT	0	0	0	0	0	0	0	0	0	0	0	0	0	0	0	0	0	0	0	0	0	0	0	0
33366	ENSG00000236545	None	0	0	0	0	0	0	0	0	0	0	0	0	0	0	0	0	0	0	0	0	0	0	0	0
33367	ENSG00000236546	MYCL-AS1	0.068804	0.137335	0.065632	0.074493	0.252804	0.133222	0.063754	0.087901	0.071441	0	0	0	0	0.089864	0	0	0.061819	0.095277	0.218805	0.09346	0	0.089104	0	0
33368	ENSG00000236548	RNF217-AS1	0.089909	0.099757	0.128746	0.048675	0.462668	0.279315	0.166984	0.17863	0.306405	0.622553	0.209098	0.209098	0.435556	0.390432	0.389158	0.606372	0.766679	0.385781	0.466159	0.794809	0.702938	0.724117	0.937609	0.630742
33369	ENSG00000236549	RPS27AP7	0	0	0	0	0	0	0	0	0	0	0	0	0	0	0	0	0	0	0	0	0	0	0	0
33370	ENSG00000236550	None	0	0	0	0	0	0	0	0	0	0	0	0	0	0	0	0	0	0	0	0	0	0	0	0
33371	ENSG00000236552	RPL13AP5	0	0	0.73657	0	0.60517	0	0	0	0	0.378008	4.74582	4.74582	0	0	0	0.36077	0.836888	0.570863	1.34651	0.474937	1.02016	0.78345	0	0.351827
33372	ENSG00000236554	ASNSP3	0.119761	0	0	0.130248	0	0	0	0	0.122937	0.053023	0.246668	0.246668	0.159166	0.234355	0.137816	0.133953	0	0.168185	0.125593	0.159605	0.089194	0	0.076391	0.051523
33373	ENSG00000236555	None	0	0	0	0	0	0	0	0	0	0	0	0	0	0	0	0	0	0	0	0	0	0	0	0
33374	ENSG00000236556	None	0	0	0	0	0	0	0	0	0	0	0	0	0	0	0	0	0	0	0	0	0	0	0	0
33375	ENSG00000236559	BCL2L1-AS1	0	0	0	0	0	0	0	0	0	0	0	0	0	0	0	0	0	0	0	0	0	0	0	0
33376	ENSG00000236562	IFITM3P1	0	0	0	0	0	0	0	0	0	0	0	0	0	0.365249	0	0	0	0.365765	0	0	0	0	0	0
33377	ENSG00000236564	YWHAQP5	0.044952	0	0	0	0.102011	0.107615	0	0.046983	0	0	0.039762	0.039762	0.053703	0	0	0	0	0.107524	0	0	0	0	0	0.033324
33378	ENSG00000236565	HNRNPA3P5	0	0	0	0	0	0	0	0	0	0	0	0	0	0	0	0	0	0.126356	0	0.107819	0	0	0	0
33379	ENSG00000236567	TCF3P1	0	0	0	0	0	0	0	0	0.011801	0	0.012035	0.012035	0	0.014879	0	0	0	0	0	0	0	0.015457	0	0
33380	ENSG00000236569	HNRNPA1P73	0	0	0	0	0	0	0	0	0	0	0	0	0	0	0	0	0	0	0	0	0	0	0	0.056739
33381	ENSG00000236570	RAD23BP1	0	0	0	0.055135	0	0.050587	0	0	0	0	0	0	0	0	0	0	0	0	0.104649	0	0	0.063883	0	0
33382	ENSG00000236571	None	0	0	0	0	0	0	0	0	0	0	0	0	0	0	0	0	0	0	0	0	0	0	0	0
33383	ENSG00000236572	None	0	0	0	0	0	0	0	0	0	0	0	0	0	0	0	0	0	0	0	0	0	0	0	0
33384	ENSG00000236574	None	0	0	0	0	0	0	0	0	0	0	0	0	0	0	0	0	0	0	0	0	0	0	0	0
33385	ENSG00000236576	None	0	0.087036	0	0.092003	0	0	0.22973	0	0	0	0	0	0.116905	0.112904	0	0	0	0	0.087663	0.336796	0	0	0.107136	0.072226
33386	ENSG00000236577	SNRPGP14	0	0	3.43452	0	0	0	3.37322	0	11.0265	6.84377	11.1307	11.1307	4.70466	0	0	3.93354	3.13757	14.7501	7.50028	4.77352	11.5283	4.61541	9.04256	0
33387	ENSG00000236580	RPL36P13	0	0	0	0	0	0	0	0	0	0	0	0	0	0	0	0	0	0	0	0	0	0	0	0
33388	ENSG00000236581	STARD13-AS	0	0	0	0	0	0	0	0	0	0	0	0	0	0	0	0	0	0	0	0	0	0	0	0
33389	ENSG00000236582	PRPF38AP2	0	0	0	0	0	0	0	0	0	0	0	0	0	0	0	0	0	0	0	0	0	0	0	0
33390	ENSG00000236583	None	0	0	0	0	0	0	0	0	0	0	0	0	0	0	0	0	0	0	0	0	0	0	0	0
33391	ENSG00000236590	MTATP6P4	0	0	0	0	0	0	0	0	0	0	0	0	0	0	0	0	0	0	0	0	0	0	0	0
33392	ENSG00000236591	UST-AS2	0	0	0	0	0	0	0	0	0	0	0	0	0	0	0	0	0	0	0	0	0	0	0	0
33393	ENSG00000236592	S100A11P2	0	0	0	0	0	0	0	0	0	0	0	0	0	0	0	0	0	0	0	0	0	0	0	0
33394	ENSG00000236594	RPS27AP14	0	0	0	0	0	0	0	0	0	0	0	0	0	0	0	0	0	0	0	0	0	0	0	0
33395	ENSG00000236595	MED15P5	0	0	0	0	0	0	0	0	0	0	0	0	0	0	0	0	0	0	0	0	0	0	0	0
33396	ENSG00000236596	CRLF3P1	0	0	0	0	0	0	0	0	0	0	0	0	0	0	0	0	0	0	0	0	0	0	0	0
33397	ENSG00000236597	IGHD7-27	0	0	0	0	0	0	0	0	0	0	0	0	0	0	0	0	0	0	0	0	0	0	0	0
33398	ENSG00000236601	None	0	0	0	0	0	0	0	0	0.37464	0	0	0	0	0.579611	0.288285	0	0	0	0.5895	0	0	0	0	0
33399	ENSG00000236603	RANP1	0	0	0	0	0	0	0	0.570518	0	0	0	0	0	0	0	0.562564	0	0	0	0	0	0	0	0.613755
33400	ENSG00000236604	LYPLA2P3	0	0	0	0	0	0	0	0	0	0	0	0	0	0	0	0	0	0	0	0	0	0	0	0
33401	ENSG00000236605	None	0	0	0	0	0	0	0.109298	0.144653	0	0	0.11463	0.11463	0	0	0	0	0	0	0	0	0	0	0	0
33402	ENSG00000236606	None	0	0	0	0	0	0	0	0	0	0	0	0	0	0	0	0	0	0	0	0	0	0	0	0
33403	ENSG00000236607	EEF1DP8	0	0	0	0	0	0	0	0	0	0	0	0	0	0	0	0	0	0	0	0	0	0	0	0
33404	ENSG00000236608	EIF4A1P6	0	0	0	0	0	0	0	0	0	0	0	0	0	0	0	0	0	0	0	0	0	0	0	0
33405	ENSG00000236609	ZNF853	1.78974	1.65146	1.84834	1.38412	2.09346	1.79212	1.8493	1.90194	3.30379	4.75413	3.6735	3.6735	3.82435	4.08711	4.21415	3.22305	3.84402	3.86555	3.44348	3.50354	4.6999	4.58183	5.37427	3.87889
33406	ENSG00000236610	SOCS5P1	0	0	0	0	0	0	0	0	0	0	0	0	0	0	0	0	0	0	0	0	0	0	0	0
33407	ENSG00000236611	LINC02556	0	0	0.393538	0	0	0	0	0	0	0.392138	2.12665	2.12665	1.07815	0.528413	0.93042	0	0.359565	0.563472	0	0.546966	0	0.52885	0.79012	1.41307
33408	ENSG00000236612	KRTAP19-11P	0	0	0	0	0	0	0	0	0	0	0	0	0	0	0	0	0	0	0	0	0	0	0	0
33409	ENSG00000236615	None	0	0	0	0	0	0	0	0	0	0	0	0	0	0	0	0	0	0	0	0	0	0	0	0
33410	ENSG00000236616	BAK1P2	0	0	0	0	0	0	0	0	0	0	0	0	0	0	0	0	0	0	0	0	0	0	0	0
33411	ENSG00000236617	CHFR-DT	0.480261	0.233976	0	0.126186	0.3227	0.44901	0.218487	0.296365	0.721334	0.563879	0.471291	0.471291	0.314342	0.154609	0.416494	0.523925	0.311421	0.159581	0.487545	0.624895	0.550897	0.30286	0.737855	1.13072
33412	ENSG00000236618	PITPNA-AS1	17.2537	18.2706	14.6383	14.5336	19.3978	19.0289	16.7458	21.6232	19.6015	22.6823	21.9975	21.9975	16.6739	18.6225	17.0836	21.4582	22.5112	16.5365	21.187	20.547	21.5356	22.6843	18.4881	23.5437
33413	ENSG00000236620	XKRYP3	0	0	0	0	0	0	0	0	0	0	0	0	0	0	0	0	0	0	0	0	0	0	0	0
33414	ENSG00000236626	MTND5P17	0	0	0	0	0	0	0	0	0	0	0	0	0	0	0	0	0	0	0	0	0	0	0	0
33415	ENSG00000236627	None	0	0	0	0	0	0	0	0	0	0	0	0	0	0	0	0	0	0	0	0	0	0	0	0
33416	ENSG00000236634	None	0	0	0	0	0	0	0	0	0	0	0	0	0	0	0	0	0	0	0	0	0	0	0	0
33417	ENSG00000236635	LINC02540	1.39956	0.723635	0.352144	0.561095	0.708872	0.055156	0.329009	0	0.532022	0.290049	0.246146	0.246146	0.681968	0.289725	0.291608	0.631199	0.549457	0.773587	0.399725	0.221348	0.829624	0.322593	0.667833	0.521886
33418	ENSG00000236636	UBA5P1	0	0	0	0	0	0	0	0	0	0	0	0	0	0	0	0	0	0	0	0	0	0	0	0
33419	ENSG00000236637	IFNA4	0	0	0	0	0	0	0	0	0	0	0	0	0	0	0	0	0	0	0	0	0	0	0	0
33420	ENSG00000236638	None	0	0	0	0	0	0	0	0	0	0	0	0	0	0	0	0	0	0	0	0	0	0	0	0
33421	ENSG00000236641	None	0.071289	0.107625	0.117488	0.228484	0.114934	0.120649	0.06537	0.089421	0.067361	0	0.071482	0.071482	0.112864	0.047481	0.041378	0.127126	0	0.098092	0.186621	0.33366	0	0.138688	0	0
33422	ENSG00000236643	None	0.23199	0.171093	0.106608	0.060791	0	0.055864	0.107604	0.218948	0.058105	0	0	0	0	0	0	0.06234	0	0	0	0.077463	0.090785	0.072394	0.069276	0.051133
33423	ENSG00000236646	LAMTOR5P1	0	0	0	0	0	0	0	0	0	0	0	0	0	0	0	0	0	0	0	0	0	0	0	0
33424	ENSG00000236647	None	0	0	0	0	0	0	0	0	0	0	0	0	0	0	0	0	0	0	0	0	0	0	0	0
33425	ENSG00000236648	LINC02810	0	0	0	0	0	0	0	0	0	0	0	0	0	0.12982	0.060644	0	0	0	0	0	0	0	0	0
33426	ENSG00000236651	DLX2-DT	0	0	0	0	0	0	0	0	0	0	0	0	0	0	0	0	0	0	0	0	0	0	0	0
33427	ENSG00000236653	LINC01923	0	0	0	0	0	0	0	0	0	0	0.024252	0.024252	0	0	0	0	0	0.033273	0	0	0	0	0	0
33428	ENSG00000236654	None	0	0	4.19777	0	8.15626	0	0	0	0	8.36482	0	0	0	0	0	0	0	0	0	0	0	0	0	0
33429	ENSG00000236655	SLC6A14P3	0	0	0	0	0	0	0	0	0	0	0	0	0	0	0	0	0	0	0	0	0	0	0	0
33430	ENSG00000236656	None	0	0	0	0	0	0	0	0	0	0	0	0	0	0	0	0	0	0	0	0	0	0	0	0
33431	ENSG00000236658	FIBCD1-AS1	0	0	0	0	0	0	0	0	0	0	0	0	0	0	0.203295	0	0	0	0	0	0	0.205634	0.20328	0
33432	ENSG00000236662	None	0.547261	0.826808	0	0.596511	0.23744	0	0.73828	0.328955	0	0.275981	0.84431	0.84431	0	0	0	0.319106	0	0.799492	0.30352	0	0	0	0.351022	0.524889
33433	ENSG00000236663	FRGCA	0	0	0	0	0	0	0	0	0	0	0	0	0	0	0	0	0.035874	0	0	0	0	0	0	0
33434	ENSG00000236664	None	0	0	0	0	0	0	0	0	0	0	0	0	0	0	0	0	0	0	0	0	0	0	0	0
33435	ENSG00000236665	None	0	0	0	0	0	0	0	0	0	0	0	0	0	0	0	0	0	0	0	0	0	0	0	0
33436	ENSG00000236666	POTEH-AS1	0	0	0	0	0	0	0	0	0	0	0	0	0	0	0	0	0	0	0	0	0	0	0	0
33437	ENSG00000236667	RPL27AP3	0	0	0	0	0	0	0	0	0	0	0	0	0	0	0	0	0	0	0	0	0	0	0	0
33438	ENSG00000236668	LHX2-AS1	0	0	0.017495	0	0	0	0	0	0.548568	0.356613	0.314964	0.314964	0.36997	0.099224	0.107741	0.209313	0.334707	0.209291	0.278829	0.38527	0	0	0.024437	0
33439	ENSG00000236670	KRT18P5	0.031502	0.062598	0	0.0344	0.117424	0.123499	0.029318	0.040535	0.032144	0.030044	0.039866	0.039866	0	0.123783	0	0.034994	0.028015	0.086013	0	0.047475	0.146725	0	0.039921	0
33440	ENSG00000236671	PRKG1-AS1	6.41949	6.71264	7.50014	7.00349	8.05349	5.33972	7.82124	5.72134	4.94948	3.4299	5.40032	5.40032	4.81399	3.56009	3.87234	3.9757	3.99201	4.56038	4.94936	4.78528	3.79987	4.47416	4.40853	2.62816
33441	ENSG00000236674	None	0	0	0	0	0	0	0	0	0	0.041347	0.050041	0.050041	0	0	0	0.055002	0.044911	0	0	0	0	0	0	0
33442	ENSG00000236675	MTX1P1	0	0	0	0	0	0	0	0	0	0	0	0	0	0.159981	0	0	0	0	0	0.176306	0	0	0	0
33443	ENSG00000236676	None	0	0	0	0.171139	0	0	0	0	0	0	0.1626	0.1626	0	0	0.355858	0	0.137503	0.215472	0	0	0	0	0	0.135114
33444	ENSG00000236677	SETD4-AS1	0	0	0	0	0	0	0	0	0	0	0	0	0	0	0	0	0	0	0	0	0	0	0	0
33445	ENSG00000236678	LINC00347	0	0	0	0	0	0	0	0	0	0	0	0	0	0	0	0	0	0	0	0	0	0	0	0.082585
33446	ENSG00000236679	RPL23AP24	0	0	0	0	0	0	0	0	0	0	0	0	0	0	0	0	0	0	0	0	0	0	0	0
33447	ENSG00000236680	None	0.031403	0	0	0	0	0	0	0.039332	0	0	0	0	0	0	0	0	0	0	0	0	0	0	0	0
33448	ENSG00000236681	DSTNP5	0	0	0	0	0	0	0	0	0.161078	0	0.1626	0.1626	0	0	0	0	0.137503	0.215472	0	0	0	0	0	0.135114
33449	ENSG00000236682	MAP3K2-DT	5.44848	4.58927	3.33884	5.33773	5.14363	5.97851	6.3654	6.2923	9.84786	10.2816	7.34316	7.34316	7.87224	8.45756	7.93681	5.2336	8.54285	10.9446	7.72571	8.33464	11.4608	13.7643	15.0125	10.7236
33450	ENSG00000236683	HMGA1P1	0	0.027229	0.02558	0.05786	0	0	0	0.072442	0	0	0	0	0	0	0	0	0	0	0	0.039473	0	0	0	0
33451	ENSG00000236686	BZW1P1	0	0	0	0	0	0	0	0	0.062851	0	0	0	0	0	0	0	0	0	0	0	0	0	0	0
33452	ENSG00000236687	None	0	0	0	0.083601	0	0	0	0	0	0	0	0	0	0	0	0	0	0	0	0	0	0	0	0
33453	ENSG00000236689	MTCO2P21	0	0	0	0	0	0	0	0	0	0	0	0	0	0	0	0	0	0	0	0	0	0	0	0
33454	ENSG00000236690	None	0	0	0	0	0	0	0	0	0	0	0	0	0	0	0	0	0	0	0	0	0	0	0	0
33455	ENSG00000236691	NDUFA4P2	0	0	0	0	0	0	0	0	0	0	0	0	0	0	0	0	0	0	0	0	0	0	0	0
33456	ENSG00000236692	MTCO1P10	0	0	0	0	0	0	0	0	0	0	0	0	0	0	0	0	0	0	0	0	0	0	0	0
33457	ENSG00000236695	HNRNPA1P47	0.074867	0	0.291826	0.0813	0.125347	0	0	0.087446	0.151267	0	0	0	0.09965	0.095708	0	0.334302	0.067377	0	0	0	0.112292	0.357913	0.093266	0.127198
33458	ENSG00000236698	EIF1AXP1	0	0	0	0	0	0	0	0	0	0	0	0	0	0	0	0	0	0	0	0	0	0	0	0
33459	ENSG00000236699	ARHGEF38	0	0	0	0	0	0.192293	0	0	1.06055	0.710806	1.31069	1.31069	0.351813	0.265287	0.129835	1.0478	1.06048	0.817933	0.985536	1.0016	0.055971	0.10638	0	0.370646
33460	ENSG00000236700	LINC01010	0	0	0	0	0	0.02389	0	0	0.053029	0.022882	0	0	0.032349	0	0.040187	0	0	0.034036	0	0.033554	0	0	0.087452	0.021617
33461	ENSG00000236701	None	0	0	0	0	0	0	0	0	0.678133	0.605193	0.582638	0.582638	0.382269	0.606923	0.715769	0.417815	0.554427	0.598562	0.390602	0.311154	0.985124	1.08146	1.61137	0.653594
33462	ENSG00000236703	MYB-AS1	0	0	0	0	0	0	0	0	0	0	0	0	0	0	0	0	0	0	0	0	0	0	0	0
33463	ENSG00000236704	CNOT4P1	0	0	0	0	0	0	0	0	0	0	0	0	0	0	0	0	0	0	0	0	0	0	0	0
33464	ENSG00000236708	SDK1-AS1	0.242498	0.061865	0.05716	0.065707	0.168272	0.17558	0.056332	0	0.064313	0.061043	0.128844	0.128844	0.162856	0.744689	0.284009	0.410149	0.21732	0.084672	0.065467	0.084742	0.562198	0.327112	0.315324	0.272192
33465	ENSG00000236709	DAPK1-IT1	0	0	0	0	0	0	0	0	0	0	0	0	0	0	0	0	0	0	0	0	0	0	0	0
33466	ENSG00000236710	None	0	0	0	0	0	0	0	0.121525	0	0.184743	0.207198	0.207198	0	0.133323	0	0.329174	0	0.13632	0.307365	0.261207	0.306944	0	0	0.340961
33467	ENSG00000236711	SMAD9-IT1	0	0	0	0.164232	0	0	0	0	0.322156	0	1.3993	1.3993	0.20618	0.404204	0.355858	1.2067	0.550012	0	0.821744	0.418396	0.224074	1.00593	0.19414	0.270229
33468	ENSG00000236712	None	0	0	0	0	0	0.315799	0	0	0	0	0	0	0	0	0	0	0	0	0	0	0	0	0	0
33469	ENSG00000236713	None	0	0	0	0	0	0	0	0	0	0	0	0	0	0	0	0	0	0	0	0	0	0	0	0
33470	ENSG00000236714	LINC01844	4.80119	2.86206	2.80556	4.1031	12.5317	15.3386	15.3412	12.1288	1.42205	1.76261	1.97597	1.97597	3.05764	2.33175	1.21894	1.48429	1.40032	0.843223	0.500794	0.753057	4.66644	2.51403	3.79319	1.13876
33471	ENSG00000236716	None	0	0	0	0	0	0	0	0	0	0	0	0	0	0	0.49715	0	0	0	0	0	0	0	0	0.120339
33472	ENSG00000236717	None	0	0	0	0	0	0	0	0	0	0	0	0	0	0	0	0	0	0	0	0	0	0	0	0
33473	ENSG00000236718	RBMY2QP	0	0	0	0	0	0	0	0	0	0	0	0	0	0	0	0	0	0	0	0	0	0	0	0
33474	ENSG00000236719	OVAAL	0	0	0.040294	0.032707	0	0	0	0	0.155892	0.362484	0.217393	0.217393	0.645614	0.555327	0.627473	0.656203	0.456615	0.289685	0.460825	0.121592	1.14809	1.21194	1.56585	1.06799
33475	ENSG00000236720	LINC01741	0	0	0	0	0	0	0	0	0	0	0	0	0	0	0	0	0	0	0	0	0	0	0	0
33476	ENSG00000236722	RPL27P9	0	0	0	0	0	0	0	0	0	0	0	0	0	0	0	0	0	0	0	0	0	0	0	0
33477	ENSG00000236723	None	0.902481	0.512709	0.593466	0.471409	1.02698	0.984421	0.764983	0.551033	0.782379	0.309585	1.02501	1.02501	1.1751	1.06469	0.656154	1.51959	0.788134	1.07498	1.6491	0.68439	0.837871	0.895921	1.05222	1.44436
33478	ENSG00000236724	None	0	0	0	0	0	0	0	0	0	0	0	0	0	0	0	0	0	0	0	0	0	0	0	0
33479	ENSG00000236731	None	0	0	0	0	0	0	0	0	0	0	0	0	0	0	0	0	0	0	0	0	0	0	0	0
33480	ENSG00000236732	RPL21P137	0	0	0	0	0	0	0	0	0	0	0	0	0	0	0	0	0	0	0	0	0	0	0	0
33481	ENSG00000236733	None	0	0	0	0	0	0	0	0	0	0	0	0	0	0	0	0	0	0	0	0	0	0	0	0
33482	ENSG00000236735	RPL31P63	0	0	0	0	0	0	0	0	0	0	0	0	0	0	0	0	0	0	0	0	0	0	0	0
33483	ENSG00000236736	UQCRC2P1	0	0	0	0	0	0	0	0	0	0	0	0	0	0	0	0	0	0	0	0	0	0	0	0
33484	ENSG00000236737	GAGE12B	0	0	0	0	0	0	0	0	0	0	0	0	0	0	0	14.3219	0	0	0	0	0	0	0	0
33485	ENSG00000236739	CLIC4P1	0.169001	0	0.180582	0	0	0	0	0	0	0	0	0	0	0	0	0	0	0.229443	0	0	0	0	0.210851	0
33486	ENSG00000236741	None	0	0	0	0	0	0	0	0	0	0	0.14735	0.14735	0	0	0	0	0	0	0	0	0	0	0	0
33487	ENSG00000236744	None	0	0	0	0	0	0	0	0	0.213919	0	0	0	0	0	0	0	0	0	0.218262	0	0	0	0	0
33488	ENSG00000236745	YRDCP2	0	0	0	0	0	0	0	0	0	0	0	0	0	0	0	0	0	0	0	0.137999	0	0	0	0
33489	ENSG00000236747	LINC01282	0	0	0	0	0	0	0	0	0	0	0	0	0	0	0	0	0	0	0	0	0	0	0	0
33490	ENSG00000236748	None	0	0	0	0	0	0	0	0	0	0	0	0	0	0	0	0	0	0	0	0	0	0	0	0
33491	ENSG00000236750	None	0	0	0	0	0	0	0	0	0	0	0	0	0	0	0	0	0	0	0	0	0	0	0	0
33492	ENSG00000236751	LINC01186	0.083904	0.171539	0.449758	0.654137	0.34301	0	0.441731	0.104555	0.615683	0	0.375696	0.375696	0.381595	1.32418	0.627094	0.816091	1.68024	0.120398	0.56335	0.490736	0.117522	0.592	0.592072	0
33493	ENSG00000236753	MKLN1-AS	3.14288	3.56735	4.081	3.38499	3.91635	3.65277	3.72371	3.82292	2.52926	2.29658	2.30911	2.30911	3.64711	2.39937	2.78711	2.55491	2.45871	2.70634	2.35968	2.23474	2.04319	3.02692	2.40495	3.04489
33494	ENSG00000236754	None	0.058769	0	0	0.045677	0	0.048182	0.032593	0.027341	0.044414	0.021143	0.045116	0.045116	0.107987	0.028239	0.030683	0.111513	0.018978	0.029763	0.112806	0.158208	0.03487	0	0.027966	0.038042
33495	ENSG00000236756	DNAJC9-AS1	0.115302	0.319236	0.199063	0.263786	0.250791	0.433982	0.565155	0.823809	0.616342	1.02915	0.328133	0.328133	0.316917	0.533164	0.70834	1.0047	0.525677	0.103711	0.023696	0.677398	0.790729	0.689067	0.698268	0.381987
33496	ENSG00000236758	MTUS2-AS2	0	0	0	0	0	0	0	0	0.111106	0	0.111279	0.111279	0.157992	0	0	0.261424	0	0	0	0	0	0	0	0
33497	ENSG00000236760	None	0.195883	0	0	0	0	0	0	0	0.067955	0.064793	0	0	0	0	0	0	0	0	0	0	0	0	0	0
33498	ENSG00000236761	CTAGE9	0	0	0.295119	0	0	0.037324	0	0.281467	0	0	0	0	0	0.054817	0	0	0	0	0	0	0	0	0	0.041441
33499	ENSG00000236762	RPL19P16	0	0	0	0	0	0	0	0	0	0	0	0	0.151579	0	0	0	0.100969	0	0	0	0	0	0	0
33500	ENSG00000236763	TRMT112P4	0	0	0	0	0	0	0	0	0	0	0	0	0	0	0	0	0	0	0	0	0	0	0	0
33501	ENSG00000236764	COX7A2P2	0	0	0	0	0	0	0	0	0	0	0	0	0	0	0	0	0	0	0	0	0	0	0	0
33502	ENSG00000236768	RPL17P16	0	0	0	0	0.1513	0	0	0	0	0	0	0	0	0	0	0	0	0	0	0	0	0	0	0
33503	ENSG00000236769	LINC02659	0	0	0	0	0	0	0	0	0	0	0	0	0	0	0	0	0	0	0	0	0	0	0	0
33504	ENSG00000236770	None	0	0	0	0	0	0	0	0	0	0	0	0	0	0	0	0	0	0	0	0	0	0	0	0
33505	ENSG00000236772	None	0	0	0	0	0	0	0	0	0.078951	0.038252	0.039002	0.039002	0.05035	0	0	0.042576	0.033496	0	0	0.051943	0	0	0	0
33506	ENSG00000236773	None	0	0	0	0	0	0	2.65111	0	0	0	0	0	0	0	0	0	0	0	0	0	0	0	0	0
33507	ENSG00000236775	None	0	0	0	0	0	0	0	0	0	0	0	0	0	0	0	0	0	0	0	0	0	0	0	0
33508	ENSG00000236776	RPL21P23	0	0	0	0	0	0	0	0	0	0	0	0	0	0	0	0	0	0	0	0	0	0	0	0
33509	ENSG00000236777	None	0	0	0	0	0	0	0	0	0	0	0	0	0	0	0	0	0	0	0	0	0	0	0	0
33510	ENSG00000236778	INTS6-AS1	0.522099	1.85443	0.79223	1.05433	1.86129	2.32654	1.34284	1.99115	4.01427	3.62738	3.33813	3.33813	2.86871	1.90026	3.08255	3.20793	3.18502	4.45383	3.03716	2.46689	3.86506	4.2673	3.51062	2.50217
33511	ENSG00000236779	None	0	0	0	0	0	0	0	0	0	0	0	0	0	0	0	0	0	0	0	0	0	0	0	0
33512	ENSG00000236780	LINC01829	0.483038	0.639423	0.422778	0.63027	1.3719	0.645184	1.33797	0.602182	0.391166	0.04703	0.325199	0.325199	0	0.360997	0.253524	0.302632	0.550012	0.107378	0.981872	0	0.507556	0.455787	0.414431	1.80269
33513	ENSG00000236782	ZNF593OS	0.078478	0.046254	0	0.120544	0.121409	0.096255	0.044955	0.0656	2.61744	1.99355	2.79157	2.79157	0.462401	0.591915	0.18902	0.84163	2.06518	3.67636	3.31107	3.81283	0.152181	0.15214	0.059561	0.079947
33514	ENSG00000236783	RPS15AP27	0	0	0	0	0	0	0	0	0	0	0	0	0	0	0	0	0	0	0	0	0	0	0	0
33515	ENSG00000236785	SDR42E1P5	0	0	0	0	0	0	0	0	0	0	0	0	0	0	0	0	0	0	0	0	0	0	0	0
33516	ENSG00000236786	TSPY15P	0	0	0	0	0	0	0	0	0	0	0	0	0	0	0	0	0	0	0	0	0	0	0	0
33517	ENSG00000236790	LINC00299	0.015503	0.015496	0.015047	0.047119	0.128143	0.014346	0.197332	0.097189	0.146793	0.089264	0.160412	0.160412	0.067033	0.020849	0.083882	0.250829	0.242455	0.220788	0.136626	0.066807	0.126362	0.31839	0.16491	0.159299
33518	ENSG00000236791	OR2AI1P	0	0	0	0	0	0	0	0	0	0	0	0	0	0	0	0	0	0	0	0	0	0	0	0
33519	ENSG00000236792	None	0	0	0	0	0	0	0	0	0	0	0	0	0	0	0	0	0	0	0	0	0	0	0	0
33520	ENSG00000236794	BCRP8	0	1.00933	0.946019	0	0	0	0	0	1.11625	0	0	0	2.84407	1.39464	2.43439	3.48803	2.82211	1.43979	1.11305	1.43035	0	1.49854	0	0.917579
33521	ENSG00000236795	CNTNAP2-AS1	0	0.025823	0	0.027902	0	0	0	0	0.026624	0	0	0	0	0	0	0	0	0	0.026757	0.034411	0	0	0	0
33522	ENSG00000236796	None	0	0	0	0	0	0	0.052959	0.071621	0.061991	0	0	0	0	0	0	0	0	0	0	0	0	0	0	0
33523	ENSG00000236797	SPA17P1	0	0	0	0	0	0	0	0	0	0	0	0	0	0	0	0	0	0	0	0	0	0	0	0
33524	ENSG00000236799	LINC02626	0	0	0.803823	0	0	0	0	0	0.430113	0	0	0	0	0	0	0	0	0	0	0	0	0	0.529086	0
33525	ENSG00000236800	None	0	0	0	0	0	0	0	0	0	0	0	0	0	0	0	0	0	0	0	0	0	0	0	0
33526	ENSG00000236801	RPL24P8	0.395451	0.824589	0	0.211796	0.182423	0.401918	0.36892	0.502813	0.659021	0.205552	0.41485	0.41485	0	0.242085	0.247395	0.619179	0.184307	1.39647	0.423609	0.254918	0	0.234148	0	0.347982
33527	ENSG00000236803	SDAD1P4	0	0	0	0	0	0	0	0	0	0	0	0	0	0	0	0	0	0	0.037062	0	0	0	0	0
33528	ENSG00000236804	RPS3AP12	0	0	0	0.128993	0	0	0	0	0	0	0	0	0	0	0	0	0	0	0	0.155571	0	0	0	0
33529	ENSG00000236806	RPL7AP15	0	0	0	0	0	0.065381	0	0	0	0	0	0	0	0	0	0	0.061665	0.194033	0	0	0.105106	0	0	0.118217
33530	ENSG00000236807	None	0	0	0	0	0	0	0	0	0	0	0	0	0	0	0	0	0	0	0	0	0	0	0	0
33531	ENSG00000236809	SNX25P1	0.444974	0.56572	1.61326	0.712603	0.881064	1.08088	0.74705	0.507295	0.148235	0.289592	0.15875	0.15875	0.108303	0.209633	0.092647	0.267086	0.147382	0.226246	0.085051	0	0.23089	0	0.207279	0.263404
33532	ENSG00000236810	ELOA-AS1	3.2132	3.43176	2.49644	4.39969	3.42031	3.62199	4.14479	2.62136	7.04888	7.48121	9.09404	9.09404	4.91287	8.46279	6.23749	6.07812	5.36098	6.76076	7.16297	6.67764	9.84165	8.84217	8.26904	7.48493
33533	ENSG00000236811	GAPDHP2	0	0.049975	0	0	0	0.050926	0	0	0.052927	0	0	0	0	0	0	0	0	0	0	0	0	0	0	0
33534	ENSG00000236813	BTF3P8	0	0	0	0	0	0	0	0	0	0	0	0	0	0	0	0	0	0	0	0	0	0	0.198144	0
33535	ENSG00000236814	None	0	0	0	0.113166	0	0	0	0	0	0	0	0	0	0	0	0	0	0	0	0	0.436158	0.229157	0	0
33536	ENSG00000236816	ANKRD20A7P	0	0	0	0	0	0	0	0	0	0	0	0	0	0	0	0	0	0	0	0	0	0	0	0.017837
33537	ENSG00000236817	None	0	0	0	0	0	0	0	0	0	0	0	0	0	0	0	0	0	0	0	0	0	0	0	0
33538	ENSG00000236818	ARL5AP2	0	0	0	0	0	0	0	0	0	0	0	0	0	0	0	0	0	0	0	0	0	0	0	0
33539	ENSG00000236819	LINC01563	0	0	0	0	0.177109	0	0.037874	0	0	0	0.068568	0.068568	0	0	0	0	0	0	0.07919	0	0	0	0	0
33540	ENSG00000236822	NMBR-AS1	0	0	0	0	0	0	0	0	0	0	0	0	0	0	0	0	0	0	0	0	0	0	0	0
33541	ENSG00000236823	None	0	0	0	0	0	0	0	0	0	0	0	0	0	0	0	0	0	0	0	0	0	0	0	0
33542	ENSG00000236824	BCYRN1	89.7744	103.035	82.59	123.362	111.221	104.422	154.871	90.5859	153.973	190.083	160.976	160.976	158.463	173.804	123.786	109.979	135.585	145.723	156.676	190.431	88.2303	179.687	85.7945	115.482
33543	ENSG00000236825	RAB28P2	0	0	0	0	0	0	0	0	0	0	0	0	0	0	0	0	0	0	0	0	0	0	0	0
33544	ENSG00000236827	LINC00529	0	0	0	0	0	0	0	0	0	0	0	0	0	0	0	0	0	0	0	0	0	0	0	0
33545	ENSG00000236828	DMD-AS3	0	0	0	0	0	0	0	0	0	0	0	0	0	0	0	0	0	0	0	0	0	0	0	0
33546	ENSG00000236829	None	0	0	0	0	0	0	0	0	0	0	0	0	0	0	0	0	0	0	0	0	0	0	0	0
33547	ENSG00000236830	CBR3-AS1	0.750595	1.08296	0.544921	0.598249	0.564726	0.419206	0.293874	0.744218	0.843912	1.12722	1.14142	1.14142	1.07669	1.06306	1.4953	1.52313	1.12483	1.58341	1.0267	1.75466	1.549	1.43733	0.878255	2.0087
33548	ENSG00000236831	YME1L1P1	0	0	0	0	0	0	0	0	0	0	0	0	0	0	0	0	0	0	0	0	0	0	0	0
33549	ENSG00000236832	CBY1P1	0	0	0	0	0	0	0	0	0	0	0	0	0	0	0	0	0	0	0	0	0	0	0	0
33550	ENSG00000236833	None	0	0	0	0.030144	0	0	0.026918	0	0.143978	0.255858	0.263684	0.263684	0.179659	0.072736	0.110208	0.060604	0.16952	0.113932	0.087083	0.074194	0.229218	0.332587	0.107866	0.073675
33551	ENSG00000236834	LINC00421	0	0.039274	0	0	0.03698	0	0	0	0	0	0	0	0	0	0	0	0	0	0	0	0.062498	0	0	0
33552	ENSG00000236836	PCYT1B-AS1	0	0	0	0	0	0	0	0	0	0	0	0	0	0	0	0	0	0	0	0	0	0	0	0
33553	ENSG00000236837	None	0	0	0	0	0	0	0	0	0	0.148793	0	0	0	0	0	0	0	0	0	0	0	0	0	0
33554	ENSG00000236838	None	0	0	0	0	0	0	0	0	0	0	0	0	0	0	0	0	0	0	0	0	0	0	0	0
33555	ENSG00000236839	None	0	0	0	0	0	0	0	0	0	0	0	0	0	0	0	0	0	0	0	0	0	0	0	0
33556	ENSG00000236841	None	0	0	0	0	0	0	0	0	0	0	0	0	0	0	0	0	0	0	0	0	0	0	0	0
33557	ENSG00000236842	None	0	0	0	0	0	0	0	0	0	0	0	0	0	0	0	0	0	0	1.05281	0	0	0	0	0.853022
33558	ENSG00000236844	RPL24P6	0.177963	0	0	0	0	0	0	0	0	0	0	0	0	0	0	0.194031	0	0	0	0	0	0	0	0
33559	ENSG00000236846	None	0	0	0	0	0	0	0.085266	0	0	0	0	0	0	0.123334	0	0	0	0	0	0	0	0	0	0
33560	ENSG00000236847	None	0	0	0	0	0	0	0	0	0	0	0	0	0	0	0	0	0	0	0	0	0	0	0	0
33561	ENSG00000236848	RPL23AP95	0	0	0	0	0	1.49397	0	0	0	0	1.56971	1.56971	0	0	0	0	1.32743	0	0	0	0	0	0	0
33562	ENSG00000236849	LINC01474	0	0	0	0	0	0	0	0	0	0	0	0	0.41236	0	0.508615	0.064014	0.129009	0	0.059877	0	0	0	0	0
33563	ENSG00000236852	SSBL2P	0	0	0	0	0	0	0	0	0	0	0	0	0	0	0	0.099443	0	0	0	0	0	0	0	0
33564	ENSG00000236853	OR2R1P	0	0	0	0	0	0	0	0	0	0	0	0	0	0	0	0	0	0	0	0	0	0	0	0
33565	ENSG00000236854	None	0	0	0	0	0	0	0	0	0	0	0	0	0	0	0	0	0	0	0	0	0	0	0	0
33566	ENSG00000236856	None	0	0	0	0	0	0	0	0	0	0	0	0	0	0	0	0	0.123884	0	0	0	0	0	0	0
33567	ENSG00000236857	RAP1BP1	0	0	0	0	0	0	0	0	0	0	0	0	0	0	0	0	0	0	0	0	0	0	0	0
33568	ENSG00000236858	None	0	0	0	0	0	0	0	0	0	0	0	0	0.057566	0	0.027755	0	0	0	0	0	0.036014	0	0	0
33569	ENSG00000236859	NIFK-AS1	2.28127	2.05814	2.81299	2.80929	2.58866	2.6089	2.58872	2.39819	5.72506	5.58659	4.9032	4.9032	6.61597	4.52953	4.8601	4.82152	3.52922	3.77442	4.5536	5.13686	3.86821	4.05735	4.42593	3.58654
33570	ENSG00000236860	RPL39P29	0	0	0	0	0	0	0	0	0	0	0	0	0	0	0	0	0	0	0	0	0	0	0	0
33571	ENSG00000236861	BET1-AS1	0	0	0	0	0	0	0	0	0	0	0	0	0	0	0	0	0	0	0	0	0	0	0	0
33572	ENSG00000236862	RPS20P24	0.357556	0	0.340358	1.16097	0.330843	0.349967	0	0.913358	0	0.339126	1.47072	1.47072	0.93345	0.457007	0	0.389838	1.28269	0	0.371636	0.946104	0	0	0.448056	0
33573	ENSG00000236863	RPL23AP23	0	0	0	0	0	0	0	0	0	0	0	0	0	0	0	0	0	0	0	0	0	0	0	0
33574	ENSG00000236864	None	0	0	0	0	0	0	0	0	0	0	0	0	0	0	0	0	0	0	0	0	0	0	0	0
33575	ENSG00000236866	TENT5C-DT	0	0	0	0	0	0	0	0	0	0	0	0	0	0	0	0	0	0	0	0	0	0	0	0
33576	ENSG00000236867	None	0	0	0	0	0	0	0	0	0	0	0	0	0	0	0	0	0	0	0	0	0	0	0	0
33577	ENSG00000236869	ZKSCAN7-AS1	0	0	0	0.058622	0.051365	0	0	0	0.611231	0.113226	1.1821	1.1821	0.218248	0.221943	0.253261	0.242529	0.708827	0.876275	0.916075	0.296747	0.362021	0.596131	0	0.196098
33578	ENSG00000236870	POMPP1	0	0	0	0	0	0	0	0	0	0	0	0	0	0	0	0	0	0	0	0	0	0	0	0
33579	ENSG00000236871	LINC00106	1.57673	2.24268	2.57215	2.4262	2.46048	2.21579	3.77626	1.99134	4.91973	2.83555	4.34861	4.34861	3.90277	1.21786	2.15857	3.32485	2.0894	3.93686	4.61318	3.51631	3.71295	5.8585	3.6577	3.551
33580	ENSG00000236872	PPIAP36	0.850977	1.3135	4.09105	2.43671	2.25848	1.91272	5.19459	4.99473	0	0	0.927887	0.927887	0	0.549716	0.481475	0	0	0	0.454907	0	0	0	0	0
33581	ENSG00000236874	None	0	0	0	0	0	0	0	0	0	0	0	0	0	0	0	0	0	0	0	0	0	0	0	0
33582	ENSG00000236875	DDX11L5	0	0	0	0	0	0	0	0	0	0	0	0	0	0	0	0	0	0	0	0	0	0	0	0
33583	ENSG00000236876	TMSB4XP1	0	0	0	11.8007	0	0	0	0	0	0	0	0	0	0	0	0	0	0	0	0	0	0	0	0
33584	ENSG00000236877	SETD6P1	0	0	0	0	0	0	0	0	0	0	0	0	0	0	0	0	0	0	0	0	0	0	0	0
33585	ENSG00000236878	MTATP6P26	0	0	0	0	0	0	0	0	0	0	0	0	0	0	0	0	0	0	0	0	0	0	0	0
33586	ENSG00000236880	RPS26P57	0	0	0	0	0	0	0	0	0	0	0	0	0	0	0	0	0	0	0	0	0	0	0	0
33587	ENSG00000236882	LINC01554	0.331784	0.488213	0.542675	0.637883	0.369639	0.349884	0.682993	0.717018	0.455176	0.206947	0.179305	0.179305	0.264102	0.129548	0.193335	0.137949	0.230661	0.173658	0.091207	0.160937	0.311399	0.410438	0.693523	0.309623
33588	ENSG00000236883	None	0	0	0	0	0	0	0	0	0	0.179242	0	0	0	0	0	0	0	0	0	0	0	0	0	0
33589	ENSG00000236885	None	0	0	0	0	0	0	0	0	0	0	0	0	0	0	0	0	0	0	0	0	0	0	0	0
33590	ENSG00000236887	None	0	0	0	0	0	0	0	0	0	0.159252	0	0	0.206829	0	0	0	0	0	0.325414	0	0	0	0	0
33591	ENSG00000236888	RPS20P5	0	0	0	0	0	0	0.337322	0	0	0	0	0	0	0	0	0	0	0	0	0	0	0	0	0
33592	ENSG00000236889	None	0	0	0	0	0	0	0	0	1.39416	0	1.40733	1.40733	0	0	0	0	1.19011	0	0	1.81065	0	0	0	0
33593	ENSG00000236890	None	0	0	0	0	0	0	0	0	0	0	0	0	0	0	0	0	0	0	0	0	0	0	0	0
33594	ENSG00000236892	None	0	0	0	0	0	0	0	0	0	0	0	0	0	0	0	0	0	0	0	0	0	0	0	0
33595	ENSG00000236893	ASS1P7	0	0	0	0	0	0	0	0	0	0	0	0	0	0	0	0	0	0	0	0	0	0	0	0
33596	ENSG00000236894	LINC03028	0	0	0	0	0	0	0	0	0	0	0	0	0	0	0	0	0	0	0	0	0	0	0	0
33597	ENSG00000236896	None	0	0	0	0	0	0	0	0	0	0	0	0	0	0	0	0	0	0	0	0	0	0	0	0
33598	ENSG00000236897	None	0	0	0	0	0	0	0	0	0	0	0	0	0	0	0	0	0	0	0	0	0	0	0	0
33599	ENSG00000236900	TIMM9P1	0	0	0	0	0	0	0	0	0	0	0	0	0	0	0	0	0	0	0	0	0	0	0	0
33600	ENSG00000236901	MIR600HG	4.78252	4.88214	4.55657	4.83771	5.39442	4.84301	5.13352	4.67841	4.05387	3.82674	4.3832	4.3832	4.44224	4.04677	4.16821	4.72778	3.78444	3.9958	4.10234	3.4371	4.14959	5.00608	4.29256	3.85008
33601	ENSG00000236905	None	0.157612	0	0	0	0	0	0	0	0.163362	0	0	0	0.205588	0	0	0	0	0	0	0	0	0	0.200967	0
33602	ENSG00000236907	None	0	0	0	0	0	0	0	0	0	0.153108	0	0	0	0	0	0	0	0	0	0	0	0	0	0
33603	ENSG00000236908	LINC02827	0	0	0	0	0	0	0.011138	0	0	0	0	0	0.016454	0.286588	0	0.013876	0.011021	0.017033	0.23122	0	0	0.033062	0	0
33604	ENSG00000236909	OR2P1P	0	0	0	0	0	0	0	0	0	0	0	0	0	0	0	0	0	0	0	0	0	0	0	0
33605	ENSG00000236911	None	0	0	0	0	0	0	0	0	0	0	0	0	0	0	0	0	0	0	0	0	0	0	0	0
33606	ENSG00000236913	RPS13P3	0	0	0	0	0	0	0	0	0	0	0	0	0	0	0	0	0	0	0	0	0	0	0	0
33607	ENSG00000236914	LINC01852	0.351535	0.300447	0.361434	0.322092	0.285771	0.112488	0.117321	0.613477	0.831635	0.471561	1.50533	1.50533	0.685834	1.41525	0.852196	1.24562	0.486417	0.643264	0.698268	0.843028	2.02298	1.18586	1.58268	1.2148
33608	ENSG00000236915	CLCA4-AS1	2.52034	2.13215	3.2983	2.26816	3.03163	2.80335	4.15454	2.87395	1.22667	1.20322	1.57965	1.57965	2.40693	2.15418	1.16888	2.36414	1.31564	1.70141	1.78269	1.81836	1.48812	1.72154	1.81627	2.25949
33609	ENSG00000236917	DNAJA1P2	0	0	0	0	0	0	0	0	0	0	0	0	0	0	0	0	0	0	0	0	0	0	0	0
33610	ENSG00000236919	PHKG1P3	0	0	0	0	0	0	0	0	0	0	0	0	0	0	0	0	0	0	0	0	0	0	0	0
33611	ENSG00000236920	None	0	0	0	0	0	0	0	0	0	0	0	0	0	0.202102	0	0	0	0	0	0	0	0	0	0
33612	ENSG00000236921	None	0	0	0	0	0	0	0	0	0	0	0	0	0	0	0	0	0	0	0	0	0	0	0	0
33613	ENSG00000236922	LINC01378	0	0	0	0.342277	0	0.309508	0.185471	0	0	0	0	0	0	0	0	0	0	0	0	0	0	0	0	0
33614	ENSG00000236924	None	2.86035	2.21556	1.79119	3.37642	4.36315	5.47536	5.78584	4.41822	3.65732	2.0847	3.22225	3.22225	2.88881	2.56744	2.73279	2.69459	2.413	3.02455	3.48099	3.32611	0.960368	1.83236	0.919712	1.42223
33615	ENSG00000236928	None	0	0	0	0.167729	0.131539	0	0	0.360565	0	0	0.156926	0.156926	0	0	0.177929	0	0	0	0	0.612983	0	0	0	0.134391
33616	ENSG00000236929	RPL35AP37	0	0	0	0	0	0	0	0	0	0	0	0	0	0	0	0	0	0	0	0	0	0	0	0
33617	ENSG00000236930	SDHDP4	0	0	0	0	0	0	0	0	0	0	0	0	0	0	0	0	0	0	0	0	0	0	0.223023	0
33618	ENSG00000236932	CEACAMP8	0	0	0	0	0	0	0	0	0	0	0	0	0	0	0	0	0	0	0	0	0	0	0	0
33619	ENSG00000236935	None	0	0	0.214783	0.250191	0	0.105814	0	0.155618	0.122084	0.12399	0.38124	0.38124	0	0.262549	0	0	0.089455	0.160444	0.122833	0.157107	0	0	0.155698	0.104287
33620	ENSG00000236936	None	0	0	0	0	0	0	0	0	0	0	0	0	0.241227	0	0	0	0	0	0	0	0	0	0.117761	0
33621	ENSG00000236937	PTGES3P4	0	0	0	0	0	0	0	0	0	0	0	0	0	0	0	0	0	0	0	0	0	0	0	0
33622	ENSG00000236938	None	0	0	0	0	0	0	0	0	0	0	0	0	0	0	0	0	0	0	0	0	0	0	0	0
33623	ENSG00000236939	BAALC-AS2	0.114423	0	0	0	0	0	0	0	0	0.060655	0.240382	0.240382	0.154599	0	0.142892	0.135341	0.157621	0.246375	0	0	0.177223	0	0.303541	0.207879
33624	ENSG00000236940	None	0	0	0	0	0	0	0	0	0	0	0	0	0	0	0	0	0	0	0	0	0	0	0	0
33625	ENSG00000236941	None	0	0	0	0	0	0	0	0	0.096936	0.042141	0	0	0.314368	0.122046	0.055102	0.104415	0.08504	0	0	0.062765	0	0	0.425246	0
33626	ENSG00000236942	None	0	0	0	0	0	0	0	0	0	0	0	0	0	0	0	0	0	0	0	0	0	0	0	0
33627	ENSG00000236944	MIX23P2	0	0	0	0	0	0	0	0	0	0	0	0	0	0	0	0	0	0	0	0	0	0	0	0
33628	ENSG00000236946	HNRNPA1P70	0	0	0	0	0	0	0	0	0	0	0	0	0	0	0	0	0	0	0	0	0	0	0	0
33629	ENSG00000236948	None	0	0	0	0	0	0.057054	0.113089	0	0	0	0	0	0.087982	0.266166	0	0.074923	0	0	0	0	0	0	0	0
33630	ENSG00000236950	LINC01774	0	0	0	0	0	0	0	0	0	0	0	0	0	0	0	0	0	0	0	0	0	0	0	0
33631	ENSG00000236951	None	0	0	0	0	0	0	0	0	0	0	0	0	0	0	0	0	0	0	0	0	0	0	0	0
33632	ENSG00000236953	ZDHHC20-IT1	0.197863	0.201938	0	0	0.178279	0	0.180231	0	0.208199	0	0.637197	0.637197	0	0	0	0	0.178693	0.275929	0	0.275097	0	0.264065	0	0
33633	ENSG00000236956	NF1P8	0	0	0	0	0	0	0	0	0	0	0	0	0	0	0	0	0	0	0	0	0	0	0	0
33634	ENSG00000236957	None	0	0	0	0	0	0	0	0	0	0	0	0	0	0	0	0	0	0	0	0	0	0	0	0
33635	ENSG00000236958	None	0	0	0	0	0	0	0	0	0	0	0	0	0	0	0	0.344773	0	0	0	0.209198	0	0	0	0
33636	ENSG00000236959	SULT1D1P	0	0	0	0	0	0	0	0	0	0	0	0	0	0	0	0	0	0	0	0	0	0	0	0.17152
33637	ENSG00000236960	None	0	0	0	0	0	0	0	0	0	0	0	0	0	0	0	0	0	0	0	0	0	0	0	0
33638	ENSG00000236961	None	0	0	0	0	0	0	0	0	0	0.384089	0	0	0	0	0	1.32456	0	0	0	0	0	0	0	0.346058
33639	ENSG00000236963	LINC01141	0	0	0.051942	0	0	0.011129	0.063948	0.08926	0	0	0	0	0	0	0	0	0	0	0	0	0	0	0.069084	0
33640	ENSG00000236965	OR52N3P	0	0	0	0	0	0	0	0	0	0	0	0	0	0	0	0	0	0	0	0	0	0	0	0
33641	ENSG00000236966	None	0	0	0	0	0	0	0	0	0	0	0	0	0	0	0	0	0	0	0	0	0	0	0	0
33642	ENSG00000236968	None	0	0	0	0	0	0	0	0	0	0	0	0	0	0	0	0	0	0	0	0	0	0	0	0
33643	ENSG00000236969	GGT8P	0.088138	0.07919	0.074265	0.189996	0.084157	0	0.161397	0.114986	0.188874	0.294141	0.097283	0.097283	0.123386	0.121941	0	0.20132	0	0	0.096685	0	0	0.110933	0.117607	0
33644	ENSG00000236972	FABP5P1	0	0	0	0	0	0	0	0	0	0	0	0	0	0	0	0	0	0	0	0	0	0	0	0
33645	ENSG00000236973	GAPDHP51	0	0	0	0	0	0	0	0	0	0	0	0	0	0	0	0	0	0	0	0	0	0	0	0
33646	ENSG00000236975	LINC02814	0.1611	0.120852	0.151362	0.13164	0.363908	0.193443	0.366993	0.115464	0.100216	0.011227	0.047201	0.047201	0.066706	0.142927	0.253522	0.649286	0.010212	0.149964	0.02416	0	0	0.082255	0.014779	0.753894
33647	ENSG00000236976	RPL6P20	0	0	0	0	0	0	0	0	0	0.081005	0	0	0	0	0	0	0	0	0	0	0	0	0	0
33648	ENSG00000236977	ANKRD44-IT1	0	0	0	0	0.050172	0	0.050572	0	0	0	0	0	0	0	0	0	0	0	0	0	0	0	0	0
33649	ENSG00000236978	None	0	0	0	0	0	0	0	0	0	0	0	0	0	0	0	0	0	0	0	0	0	0	0	0
33650	ENSG00000236980	C3orf84	0	0	0	0	0	0	0	0	0	0	0	0	0	0	0	0	0	0	0	0	0	0	0	0
33651	ENSG00000236981	OR10G9	0	0	0	0	0	0	0	0	0	0	0	0	0	0	0	0	0	0	0	0	0	0	0	0
33652	ENSG00000236982	BLOC1S2P1	0	0	0	0	0	0	0	0	0	0	0	0	0	0	0	0	0	0	0	0	0	0	0	0
33653	ENSG00000236985	None	0	0	0	0	0	0	0	0	0	0	0	0	0	0	0	0	0	0	0	0	0	0	0	0
33654	ENSG00000236986	None	0	0	0	0	0	0	0	0	0	0	0	0	0.19209	0	0.152344	0	0	0	0	0	0	0	0	0
33655	ENSG00000236987	NDUFA5P8	0	0	0	0	0	0	0	0	0	0	0	0	0	0	0	0	0	0	0	0	0	0	0	0
33656	ENSG00000236988	CTDSPL2P1	0	0.040038	0.039968	0.041893	0	0	0	0	0	0	0.040169	0.040169	0	0	0	0.056529	0.074062	0	0.042176	0	0.060904	0.145984	0	0
33657	ENSG00000236989	None	1.15346	1.75067	1.50405	0.911769	1.10878	0.570895	0.659093	0.406973	0	0	0	0	0	0	0	0.080991	0	0	0.077221	0	0	0.157113	0.094589	0
33658	ENSG00000236990	None	0	0	0	0	0	0	0	0	0	0	0	0	0	0	0	0	0	0	0	0	0	0	0	0
33659	ENSG00000236991	EDRF1-AS1	0	0	0	0.120235	0	0	0	0	0	0	0	0	0.680357	0	0	0.102117	0.13517	0	0	0	0	0	0	0.094354
33660	ENSG00000236992	RPL12P12	0	0	0.335041	0.567994	0.324631	0.387798	0.548994	0.724627	0.799418	0.333385	0.547194	0.547194	0.227106	0.884655	0.192244	0.608348	0.155395	0.730879	0.179238	0.704848	0	0.696964	0.241822	0.480094
33661	ENSG00000236993	GAPDHP21	0.05049	0	0	0	0	0.049498	0.046818	0.0647	0.380571	0.342678	0.427632	0.427632	0.213699	0.209948	0.245811	0.174806	0.187707	0.073707	0.604155	0.278995	0.16746	0.614147	0.13637	0.227729
33662	ENSG00000236994	YBX1P9	0	0	0	0	0	0	0.059311	0	0	0	0	0	0	0	0	0	0	0	0	0.085841	0	0	0	0
33663	ENSG00000236998	None	0	0	0	0	0	0	0	0	0	0	0	0	0	0	0	0.056383	0	0	0	0	0	0	0	0
33664	ENSG00000236999	ATP2B2-IT1	0	0	0	0	0	0	0	0	0	0	0	0	0	0	0	0	0	0	0	0	0	0	0	0
33665	ENSG00000237000	PTMAP6	0	0	0	0	0	0	0	0	0	0	0	0	0	0	0	0	0	0	0	0	0	0	0	0
33666	ENSG00000237001	WASF3-AS1	0.236538	0.059349	0	0	0.05479	0.059873	0.109171	0	0	0	0	0	0	0.080058	0	0	0	0	0	0	0	0.077724	0.079186	0.137238
33667	ENSG00000237002	None	0	0	0	0	0	0	0	0	0	0	0	0	0	0	0	0.292358	0	0	0	0	0	0	0	0
33668	ENSG00000237003	RPL36AP11	0	0	0	0	0	0	0	0	0	0	0	0	0	0	0.629016	0	0	0	0.581008	0	0	0	0.70048	0
33669	ENSG00000237004	ZNRF2P1	1.4325	1.33585	1.51482	1.32825	1.4815	1.04038	1.40803	1.70507	5.25522	6.45084	5.93824	5.93824	4.27684	5.4555	4.59567	4.43895	4.40579	3.51122	3.6768	5.2477	3.78966	6.18743	6.74967	6.63675
33670	ENSG00000237005	HIGD1AP15	0	0	0	0	0	0	0	0	0	0	0	0	0	0	0	0	0	0	0	0	0	0	0	0
33671	ENSG00000237007	KRT18P52	0	0	0	0	0	0	0	0	0	0	0	0	0	0.074366	0	0	0	0	0	0	0	0	0	0
33672	ENSG00000237008	LAPTM4BP1	0	0	0	0	0	0	0	0	0	0	0	0	0	0	0	0	0	0	0	0	0	0	0	0
33673	ENSG00000237009	GLIS3-AS1	0	0	0	0	0	0	0	0	0	0	0.144768	0.144768	0	0	0	0	0	0	0.152581	0.098596	0	0	0	0
33674	ENSG00000237011	None	0	0	0	0	0	0	0	0	0	0	0	0	0	0	0	0	0	0	0	0	0	0	0	0
33675	ENSG00000237013	LINC01812	0	0	0	0	0	0	0	0	0	0	0	0	0	0	0	0	0	0	0	0	0	0	0	0
33676	ENSG00000237014	LRRFIP2P1	0	0	0	0	0	0	0	0	0	0	0	0	0	0	0	0	0	0	0	0	0	0	0	0
33677	ENSG00000237015	None	0	0	0	0	0	0.287728	0	0	3.59383	1.67292	4.23241	4.23241	3.06674	1.8788	3.63897	1.28204	2.30088	2.00309	1.53934	1.55581	1.40901	1.88035	1.50354	2.0097
33678	ENSG00000237016	None	0	0	0	0	0	0	0	0	0	0	0	0	0	0	0	0	0	0	0	0	0	0	0	0
33679	ENSG00000237017	PRPF31-AS1	0.012622	0.038492	0.005854	0.009799	0.043745	0.021011	0.030549	0.016775	0.144508	0.123367	0.095651	0.095651	0.125328	0.087802	0.082152	0.108872	0.080639	0.044082	0.222233	0.098664	0.062898	0.134555	0.109408	0.053376
33680	ENSG00000237019	None	0	0	0	0	0	0	0	0	0	0	0	0	0	0	0	0	0	0	0	0	0	0	0	0
33681	ENSG00000237020	IGHD1-20	0	0	0	0	0	0	0	0	0	0	0	0	0	0	0	0	0	0	0	0	0	0	0	0
33682	ENSG00000237023	USP9YP3	0	0	0	0	0	0	0	0	0	0	0	0	0	0	0	0	0	0	0	0	0	0	0	0.040529
33683	ENSG00000237024	RPL21P33	0	0	0	0	0	0	0	0	0	0	0	0	0	0	0	0	0	0	0	0	0	0	0	0
33684	ENSG00000237025	PARD6BP1	0	0	0	0	0	0	0	0	0	0	0	0	0	0	0	0	0	0	0	0	0	0	0	0
33685	ENSG00000237026	None	0	0	0	0	0	0	0	0	0	0	0	0	0.781582	0	0	0	0	0	0	0.741523	0	0.767198	0	0
33686	ENSG00000237027	None	0	0	0	0	0	0	0	0	0	0	0.355037	0.355037	0.381339	0.220735	0.232605	0	0	0.281685	0	0.114472	0	0.109733	0.510929	0
33687	ENSG00000237031	None	0	0	0	0	0	0	0	0	0	0	0	0	0	0	0	0	0	0	0	0	0	0	0	0
33688	ENSG00000237032	RPSAP7	0	0	0	0	0	0	0	0.086697	0	0	0	0	0	0	0	0	0	0	0	0	0	0	0	0
33689	ENSG00000237033	CASP3P1	0	0	0	0	0	0	0	0	0	0	0	0	0	0	0	0	0	0	0	0	0	0	0	0
33690	ENSG00000237035	None	0	0	0	0	0	0	0	0	0	0	0	0	0	0	0	0	0	0	0	0	0	0	0	0
33691	ENSG00000237036	ZEB1-AS1	1.22928	1.17301	1.26753	1.71378	1.49973	1.91597	1.24021	1.49083	8.63435	6.33589	11.2874	11.2874	5.82701	5.47804	9.35896	8.86988	7.41103	8.05457	10.0197	7.67435	7.71758	8.52343	9.12709	5.86621
33692	ENSG00000237037	NDUFA6-DT	0.711288	0.446851	0.617639	0.825537	1.3494	1.06044	2.37148	1.96797	5.16484	5.25582	5.03995	5.03995	5.47214	5.72486	3.94644	4.25681	4.341	4.4491	4.7249	4.59918	4.70921	4.87117	11.6268	4.41909
33693	ENSG00000237038	USP17L8	0	0	0	0	0	0	0	0	0	0	0	0	0	0	0	0	0	0	0	0	0	0	0	0
33694	ENSG00000237039	RPS28P4	0	0	0	0	0	0	0	0	0	0	0	0	0	0	0	0	0	0	0	0	0	0	0	0
33695	ENSG00000237040	DPH3P2	0	0	0	0	0	0	0	0	0	0	0	0	0	0	0	0	0	0	0	0	0	0	0	0
33696	ENSG00000237041	RPL27P8	0	0	0	0	0	0	0	0	0	0	0	0	0	0	0	0	0	0	0	0	0	0	0	0
33697	ENSG00000237042	MICG	0	0	0	0	0	0	0	0	0	0	0	0	0	0	0	0	0	0	0	0	0	0	0	0
33698	ENSG00000237048	TTTY12	0	0	0	0	0	0	0	0	0	0	0	0	0	0	0	0	0	0	0	0	0	0	0	0
33699	ENSG00000237049	RPL34P1	0	0	0	0	0	0	0	0	0	0	0	0	0	0	0	0	0	0	0	0	0	0	0	0
33700	ENSG00000237053	FUCA1P1	0	0	0	0	0	0	0	0	0	0	0	0	0	0	0	0	0	0	0	0	0	0	0	0
33701	ENSG00000237054	PRMT5-AS1	0.178856	0.164435	0	0.034008	0.090993	0.111751	0.291049	0.080553	0.17761	0.030072	0.252536	0.252536	0	0	0	0.183407	0	0	0.140364	0.042835	0	0	0.184476	0.149676
33702	ENSG00000237055	MTCO1P48	0	0	0	0	0	0	0	0	0	0	0	0	0	0	0	0	0	0	0	0	0	0	0	0
33703	ENSG00000237057	LINC02087	0.150346	0.201723	0.064621	0	0.041107	0	0	0.063837	0.112173	0.103306	0.060251	0.060251	0.17065	0.057696	0.110262	0	0	0.261822	0.078059	0	0	0.276797	0	0.137982
33704	ENSG00000237058	MMEL1-AS1	0	0	0	0	0	0	0	0	0.321055	0.306022	0	0	0	0	0	0	0.522825	0	0.323003	0	0	0	0	0
33705	ENSG00000237061	None	0	0	0	0	0	0	0	0	0	0	0	0	0	0	0.195022	0.188947	0	0	0	0	0	0	0	0
33706	ENSG00000237062	None	0	0	0	0	0	0	0	0	0	0	0	0	0	0	0	0	0	0	0	0	0	0	0	0
33707	ENSG00000237063	None	0	0	0	0	0	0	0	0	0	0	0	0	0	0	0	0	0	0	0	0	0	0	0	0
33708	ENSG00000237064	EIF3IP1	0	0	0	0	0	0	0	0	0	0	0	0	0	0	0	0	0	0	0	0	0	0	0	0
33709	ENSG00000237065	NANOGP4	0	0.062647	0	0	0	0	0	0	0	0	0	0	0	0	0	0	0	0	0.063779	0	0.097016	0	0	0
33710	ENSG00000237068	RPL5P2	0	0	0	0	0	0	0	0	0	0	0	0	0	0	0	0	0	0	0	0	0	0	0	0
33711	ENSG00000237070	None	0	0	0	0	0	0	0	0	0	0	0	0	0	0	0	0	0	0	0	0	0	0	0	0
33712	ENSG00000237072	None	0	0	0	0	0	0	0	0	0	0	0	0	0	0	0	0	0	0	0	0	0	0	0	0
33713	ENSG00000237073	None	0	0	0	0	0	0	0	0	0	0	0	0	0	0	0	0	0	0	0	0	0	0	0	0
33714	ENSG00000237074	LINC02942	0	0	0	0	0	0	0	0	0	0	0	0	0	0	0	0	0	0	0	0	0	0	0	0
33715	ENSG00000237076	None	0	0	0	0	0	0	0	0	0	0	0	0	0	0	0	0	0	0	0	0	0	0	0	0
33716	ENSG00000237077	RPL38P2	0	0	0	0	0	0	0	0	0	0	0	0	0	0	0	0	0	0	0	0	0	0	0	0
33717	ENSG00000237080	EHMT2-AS1	0.019834	0.039635	0	0.053655	0	0.009633	0	0.025167	0.02119	0.030923	0.010314	0.010314	0	0.013569	0	0.022871	0.02739	0	0.01081	0.014111	0	0.013665	0.012976	0.037431
33718	ENSG00000237082	COX5BP6	15.8743	7.91728	0	8.59116	25.6914	15.5373	25.9738	20.2765	52.5598	15.0563	65.3	65.3	10.3502	30.4366	31.2621	21.6345	58.6725	81.1253	8.25031	26.2544	31.7027	30.4617	19.8936	37.3051
33719	ENSG00000237083	RPL31P42	0	0	0	0	0	0	0	0	0	0	0	0	0	0	0	0	0	0	0	0	0	0	0	0
33720	ENSG00000237085	None	0	0	0	0	0	0	0	0	0	0	0	0	0	0	0	0	0	0	0	0	0	0	0	0
33721	ENSG00000237087	None	0	0	0	0	0.25321	0	0.101819	0	0	0	0	0	0	0.064177	0	0	0	0	0	0	0	0	0	0
33722	ENSG00000237088	RPL7AP48	0	0	0	0	0	0	0	0	0	0	0	0	0	0	0	0	0	0	0	0	0	0	0	0
33723	ENSG00000237089	PCNPP4	0	0	0	0	0	0	0	0	0	0	0	0	0	0	0	0	0	0	0	0	0	0	0	0
33724	ENSG00000237090	MKRN8P	0	0	0.039868	0	0	0	0	0	0	0	0	0	0	0	0	0	0	0	0	0.053518	0	0	0	0
33725	ENSG00000237092	LINC01065	0	0	0	0	0	0	0	0	0	0	0	0	0	0.202102	0	0	0	0	0	0	0	0	0	0
33726	ENSG00000237094	None	0	0	0	0	0	0	0	5.88205	0	0	0	0	0	24.2851	0	0	0	0	0	0	0	0	0	0
33727	ENSG00000237099	GYG1P2	0	0	0	0	0	0	0	0	0	0	0	0	0	0	0	0	0	0	0	0	0	0	0	0
33728	ENSG00000237101	None	0	0.039631	0	0	0	0	0.036027	0	0.207004	0.037022	0.163853	0.163853	0	0.20814	0.137214	0.089274	0.143496	0.05619	0.210852	0.21635	0.120648	0.051797	0	0
33729	ENSG00000237106	FABP5P15	0	0	0	0	0	0	0	0	0	0	0	0	0	0	0	0	0	0	0	0	0	0	0	0
33730	ENSG00000237107	RPL36AP5	0	0	0	0	0	0	0	0	0	0	0	0	0	0	0	0	0	0.858469	0	0	0	0	0	0
33731	ENSG00000237109	RPL21P111	0	0	0.167167	0.19007	0	0	0	0	0.178897	0	0	0	0	0	0	0	0	0	0.182529	0	0	0	0	0.150061
33732	ENSG00000237110	TAAR9	0	0	0.073375	0	0	0	0	0	0	0	0	0	0	0	0	0	0	0	0	0	0	0	0	0
33733	ENSG00000237111	IGHJ3P	0	0	0	0	0	0	0	0	0	0	0	0	0	0	0	0	0	0	0	0	0	0	0	0
33734	ENSG00000237115	None	0	0	0	0	0	0	0	0.033386	0	0	0	0	0	0	0	0	0	0	0	0	0	0	0	0
33735	ENSG00000237118	CYP2F2P	0	0	0	0	0	0	0	0	0	0	0	0	0	0	0	0	0	0	0	0	0	0	0	0
33736	ENSG00000237119	LINC01056	0	0	0.025704	0.029	0	0.027164	0	0.035289	0.027902	0	0	0	0	0	0	0	0	0	0	0.036182	0	0	0	0
33737	ENSG00000237121	PIEZO1P2	0	0.022912	0	0	0	0	0	0	0	0.02266	0	0	0	0	0	0	0	0.031466	0.024316	0	0	0	0	0
33738	ENSG00000237124	MTND2P11	0	0	0	0	0	0	0	0	0	0	0	0	0	0	0	0	0	0	0	0	0	0	0	0
33739	ENSG00000237125	HAND2-AS1	0.813448	0.57951	0.941754	0.641829	0.47907	0.606919	0.938489	1.09874	9.53636	17.0571	11.5331	11.5331	30.6608	27.9216	20.6281	19.2767	13.4853	14.221	9.61502	6.83354	25.7899	25.9541	55.8513	14.4331
33740	ENSG00000237126	None	0.100557	0.07356	0.040798	0	0	0.070887	0	0	0.07285	0.131373	0	0	0	0.108636	0	0	0	0	0	0.056297	0	0.147335	0.147299	0
33741	ENSG00000237127	None	0	0	0	0	0	0	0	0	0	0	0	0	0	0	0	0	0	0	0	0	0	0	0	0
33742	ENSG00000237128	LINC02652	0	0	0	0	0	0	0	0	0	0	0	0	0	0	0	0	0	0	0	1.75029	0	0	0	0
33743	ENSG00000237129	MTCYBP34	0	0	0	0	0	0	0	0	0	0	0	0	0	0	0	0	0	0	0	0	0	0	0	0
33744	ENSG00000237130	MRPS6P2	0	0	0	0	0	0	0	0	0	0	0	0	0	0	0	0	0	0	0	0	0	0	0	0
33745	ENSG00000237131	None	0	0	0	0	0	0	0	0	0	0	0	0	0	0	0	0	0	0	0	0	0	0	0	0
33746	ENSG00000237135	DDX10P1	0.038164	0	0	0	0	0	0.032575	0	0.114711	0	0.037347	0.037347	0	0	0	0.042357	0.034765	0	0.038812	0.09862	0	0.08844	0	0
33747	ENSG00000237136	C4orf51	0.069947	0	0.068009	0.840361	1.24637	0.130731	0.255037	5.24727	0	0	0	0	0	0	0	0	0	0	0	0	0	0	0	0
33748	ENSG00000237137	None	0	0	0	0	0	0	0	0	0	0	0	0	0	0	0	0	0	0	0	0	0	0	0	0
33749	ENSG00000237138	HUNK-AS1	0	0	0	0	0	0	0	0	0	0	0	0	0	0	0	0	0	0	0	0	0	0	0	0
33750	ENSG00000237139	RPS26P41	0	0	0	0	0	0	0	0	0	0	0	0	0	0	0	0	0	0	0	0	0	0	0	0
33751	ENSG00000237140	HSPE1P16	0	0	0	0	0	0	0	0	0	0	0	0	0	0	0	0	0	0	0	0	0	0	0	0
33752	ENSG00000237141	DNAJC19P1	0	0	0	0	0	0	0	0	0	0	0	0	0	0	0	0	0	0	0	0	0	0	0	0
33753	ENSG00000237148	HIGD1AP2	0	0	0	0	0	0	0	0	0	0	0	0	0	0	0	0	0	0	0	0	0	0	0	0
33754	ENSG00000237149	ZNF503-AS2	0.01327	0.029707	0.038443	0.086241	0.02076	0.031963	0	0.040936	2.87711	3.66824	3.3144	3.3144	2.00351	2.28527	2.80015	4.03953	2.13798	2.32305	3.45407	2.56517	1.26562	2.33795	3.45586	1.17476
33755	ENSG00000237153	None	0.053793	0.032904	0	0.029567	0.067996	0.083935	0.073027	0	0.095511	0.063192	0.089695	0.089695	0.041319	0.037269	0	0.096035	0.085222	0.068835	0.117437	0.153449	0.086282	0.037393	0.137807	0.050605
33756	ENSG00000237154	MCFD2P1	0.778153	0	0.740804	0	1.4393	0	0.727557	0	1.58552	0.738064	0	0	0	0	2.62707	1.69682	1.35346	1.06046	0.808854	0	2.48656	1.99096	1.95036	0.664975
33757	ENSG00000237158	None	0	0	0	0	0	0	0	0	0	0	0	0	0	0	0	0	0	0	0	0	0	0	0	0
33758	ENSG00000237159	CNTFR-AS1	0	0	0	0	0	0	0	0	0.069449	0	0	0	0	0	0	0	0.044699	0	0	0	0	0.102101	0	0.046383
33759	ENSG00000237160	None	0	0	0	0	0	0	0	0	0	0	0	0	0	0	0	0	0	0	0	0	0	0	0	0
33760	ENSG00000237161	None	0	0	0	0	0.033361	0.032021	0	0	0	0	0	0	0	0	0	0.03695	0.034517	0	0	0	0	0	0	0
33761	ENSG00000237162	RPS20P9	0	0	0	0	0	0	0	0	0	0	0	0	0	0	0	0	0	0	0	0.448793	0	0	0	0
33762	ENSG00000237163	None	0	0	0	0	0	0	0	0	0	0	0	0	0	0	0	0	0	0	0	0	0	0	0	0
33763	ENSG00000237164	SLC25A15P2	0	0	0	0	0	0	0	0	0	0	0	0	0	0	0	0	0	0	0	0	0	0	0	0
33764	ENSG00000237166	LINC01792	0	0	0	0	0	0	0	0	0	0.044161	0.048615	0.048615	0	0.096935	0	0	0.045564	0	0	0	0.036715	0	0.031067	0.094001
33765	ENSG00000237167	None	0	0	0	0	0	0	0	0	0	0	0	0	0	0	0	0	0	0	0	0	0	0	0	0
33766	ENSG00000237169	RPL12P27	0.161983	0.161577	0.154203	0	0.149804	0	0	0	0.165023	0	0.166582	0.166582	0	0.207052	0	0.176608	0.281741	0.441498	0	0	0	0.207223	0.202996	0.138423
33767	ENSG00000237170	RPS7P15	0	0.136915	0	0	0	0	0	0	0	0	0	0	0	0	0	0	0	0	0	0	0	0	0	0
33768	ENSG00000237171	None	0	0	0	0	0	0	0	0	0	0	0	0	0	0	0	0	0	0	0	0	0	0	0	0
33769	ENSG00000237172	B3GNT9	0.653138	0.701781	0.662766	0.715756	1.04114	1.20861	1.13548	1.22096	2.78465	3.97044	3.59449	3.59449	4.41722	5.0991	5.01684	3.74823	3.44881	3.42638	3.27382	2.62562	6.24084	5.86258	8.07102	5.09521
33770	ENSG00000237173	None	0	0	0	0	0	0	0	0	0	0	0	0	0	0	0	0	0	0	0	0	0	0	0	0
33771	ENSG00000237174	None	0	0	0.220934	0	0	0	0	0.296441	0.09455	0.409374	0.616642	0.616642	0.121384	0.257501	0.210371	0	0.081517	0	0	0	0.300295	0.11891	0	0.081436
33772	ENSG00000237175	NME1P1	0	0	0	0	0	0	0	0	0	0	0	0	0	0	0	0	0	0	0	0	0	0	0	0
33773	ENSG00000237176	None	0	0	0	0	0	0	0	0	0	0	0	0	0	0	0	0	0	0	0	0	0	0	0	0
33774	ENSG00000237178	H3P7	0	0	0	0	0	0	0	0	0	0	0	0	0	0	0	0	0	0	0	0	0	0	0	0
33775	ENSG00000237179	LINC01797	0	0	0	0	0	0	0	0	0	0	0	0	0	0	0	0	0.19499	0	0	0	0	0	0	0
33776	ENSG00000237180	CYP46A4P	0	0	0	0	0	0	0	0	0	0.959535	0	0	0	0	0	0	0	0	0	0	0	0	0	0
33777	ENSG00000237181	PRKAR1B-AS1	0	0	0	0	0	0	0	0	0	0.027849	0	0	0	0.073891	0	0.032048	0.025723	0	0	0.077773	0	0.037412	0	0.025778
33778	ENSG00000237182	None	0	0	0	0	0	0	0	0	0	0	0	0	0	0	0	0	0	0	0	0	0	0	0	0
33779	ENSG00000237183	KRTAP9-10P	0	0	0	0	0	0	0	0	0	0	0	0	0	0	0	0	0	0	0	0	0	0	0	0
33780	ENSG00000237185	VN1R66P	0	0	0	0	0	0	0	0	0	0	0	0	0	0	0	0	0	0	0	0	0	0	0	0
33781	ENSG00000237186	RPS8P5	0	0	0	0	0	0	0	0	0	0	0	0	0	0	0	0	0	0	0	0	0	0	0	0
33782	ENSG00000237187	NR2F1-AS1	6.1188	5.38707	7.42198	4.20192	5.31202	3.27442	3.72366	0.999383	7.12655	3.34488	6.74795	6.74795	2.21582	1.27727	1.212	2.783	4.13803	4.33828	6.24513	7.37866	0.692101	0.793945	0.682696	0.89859
33783	ENSG00000237188	None	0.197112	1.45865	0.921107	0	0	0.155083	1.88895	1.44554	0.483236	0	0.838369	0.838369	0	0.870749	0.533805	0	0.256127	0	0.320552	0.406055	0	0	0.396289	0
33784	ENSG00000237190	CDKN2AIPNL	59.3235	57.2034	58.8576	62.4417	60.8136	57.9705	57.4386	62.409	49.035	49.238	49.9124	49.9124	44.8439	51.0555	51.7056	51.9748	49.9976	48.611	51.2416	51.3653	55.8743	57.8983	51.5317	64.2878
33785	ENSG00000237193	None	0	0	0	0	0	0	0	0	0	0	0	0	0	0	0	0	0	0	0	0	0	0	0	0
33786	ENSG00000237194	SNAI1P1	0	0.058554	0.166821	0.190722	0	0	0	0.084329	0	0	0	0	0	0	0	0	0	0	0	0	0	0	0	0
33787	ENSG00000237195	DLGAP5P1	0	0	0	0	0	0	0	0	0	0	0	0	0	0	0	0	0	0	0	0	0	0	0	0
33788	ENSG00000237197	IGHD1-7	0	0	0	0	0	0	0	0	0	0	0	0	0	0	0	0	0	0	0	0	0	0	0	0
33789	ENSG00000237200	ZBTB40-IT1	2.64572	2.63909	0	0	0	1.29478	2.47369	1.68971	0	2.50938	1.36042	1.36042	3.45008	3.38184	1.48867	0	4.60177	0	2.7501	5.25087	0	0	0	0
33790	ENSG00000237202	BNIP3P43	0	0	0	0	0	0	0	0	0	0	0	0	0	0	0	0	0	0	0	0	0	0	0	0
33791	ENSG00000237205	RPL7P34	0	0	0	0	0	0	0	0	0	0	0	0	0	0	0	0	0	0	0	0	0	0	0	0
33792	ENSG00000237206	IMPDH1P4	0	0	0	0	0	0	0	0	0	0	0	0	0	0	0	0	0	0	0	0	0	0	0	0
33793	ENSG00000237207	RBM17P3	0	0	0	0	0	0	0	0	0	0	0	0	0	0	0	0	0	0	0	0	0	0	0	0
33794	ENSG00000237208	None	0	0	0.139878	0	0	0.155307	0	0	0	0.295707	0	0	0.195458	0.197166	0	0	0.130923	0	0	0	0	0	0.19414	0.126085
33795	ENSG00000237210	None	0	0	0	0	0	0	0	0	0.035655	0	0	0	0	0	0	0	0	0.047983	0.03638	0	0	0	0	0
33796	ENSG00000237211	SETP4	0	0.085891	0	0	0.078484	0	0	0	0	0	0	0	0	0	0	0	0	0	0.088554	0	0	0	0	0
33797	ENSG00000237212	None	0.027043	0.026555	0	0.086339	0.120153	0	0.081683	0.032988	0.190061	0.083953	0.129308	0.129308	0.221567	0.24503	0.118936	0	0.100017	0.176711	0.111526	0.035431	0.175642	0.191371	0.068306	0.094105
33798	ENSG00000237213	RPL23AP22	0	0	0	0	0	0	0	0	0	0	0	0	0	0	0	0	0	0	0	0	0	0	0	0
33799	ENSG00000237214	None	0.099501	0	0.096502	0.112053	0	0.090367	0	0	0	0.096143	0	0	0.131857	0	0	0.112402	0	0	0.101922	0	0	0	0.119491	0.163341
33800	ENSG00000237215	DEFB131D	0	0	0	0	0	0	0	0	0	0	0	0	0	0	0	0	0	0	0	0	0	0	0	0
33801	ENSG00000237217	None	0	0	0	0	0	0	0	0	0	0	0	0	0	0	0	0	0	0	0	0	0	0	0	0
33802	ENSG00000237220	None	0	0	0	0	0	0	0	0	0	0	0	0	0	0	0	0	0	0	0	0	0	0	0	0
33803	ENSG00000237221	PPEF1-AS1	0	0	0	0	0	0	0	0	0	0	0	0	0	0	0	0	0	0	0	0	0	0	0	0
33804	ENSG00000237222	LINC01968	0.348739	0.226187	0.309139	0.013575	0.259655	0.125811	0.302043	0.325649	0.287835	0	0.122168	0.122168	0	0	0.076369	0	0.110038	0.094725	0.33908	0.524723	0.104108	0.085819	0.102628	0
33805	ENSG00000237223	SULT1C5P	0	0	0	0	0	0	0	0	0	0	0	0	0	0	0	0	0	0	0	0	0	0	0	0
33806	ENSG00000237224	None	0	0.02845	0	0	0	0	0	0	0	0	0	0	0	0	0	0	0	0	0	0	0	0	0	0
33807	ENSG00000237225	OR13K1P	0	0	0	0	0	0	0	0	0	0	0	0	0	0	0	0	0	0	0	0	0	0	0	0
33808	ENSG00000237226	RPS3AP39	0	0.127191	0	0	0	0	0	0.150904	0	0.109687	0	0	0.179865	0	0	0.145223	0.117727	0	0	0	0	0	0	0
33809	ENSG00000237227	None	0	0	0	0	0	0	0.540586	0	0	0	0	0	0	0	0	0	0	0	0	0	0	0	0	0
33810	ENSG00000237230	KRTAP2-5P	0	0	0	0	0	0	0	0	0	0	0	0	0	0	0	0	0	0	0	0	0	0	0	0
33811	ENSG00000237232	ZNF295-AS1	0.111809	0.077776	0.166675	1.66562	0.054072	0.038052	0.266751	0.391908	0.018199	0.064844	0.084975	0.084975	0.071335	0.022591	0.019466	0.311533	0.068979	0.299197	0.04791	0.090402	0.34454	0.528407	0.229483	0.260903
33812	ENSG00000237233	TMEM26-AS1	0.092651	0.091944	0.128219	0.149693	0.13896	0.2448	0.364521	0.439734	0.048646	0	0.050002	0.050002	0	0.062249	0	0	0	0	0.049298	0	0	0	0	0
33813	ENSG00000237234	None	0	0	0	0	0	0	0	0	0	0	0	0	0	0	0	0	0	0	0	0	0	0	0.198144	0
33814	ENSG00000237235	TRDD2	0	0	0	0	0	0	0	0	0	0	0	0	0	0	0	0	0	0	0	0	0	0	0	0
33815	ENSG00000237236	None	0	0	0	0	0	0	0	0	0	0	0	0	0	0	0	0	0	0	0	0	0	0	0	0
33816	ENSG00000237238	BMS1P10	0	0	0.136451	0	0	0	0	0	0	0	0	0	0	0	0	0	0	0	0	0	0	0	0	0
33817	ENSG00000237242	BTF3P15	0	0	0	0	0	0	0	0	0	0	0	0	0	0	0	0	0	0	0	0	0	0	0	0
33818	ENSG00000237243	CREB3L2-AS1	0	0	0	0	0	0	0	0	0	0	0	0	0	0	0	0	0	0	0	0	0	0	0	0
33819	ENSG00000237247	MBD3L5	0	0	0	0	0	0	0	0	0	0	0	0	0	0	0	0	0	0	0	0	0	0	0	0
33820	ENSG00000237248	LINC00987	0.293457	0.215415	0.098737	0.319398	0.417558	0.590904	0.422177	0.469679	0.762883	0.417912	4.32418	4.32418	0.657396	0.694734	0.492703	0.350648	0.589169	0.650147	0.644098	0.596181	0.752442	4.61254	0.905798	0.529881
33821	ENSG00000237249	None	0	0	0	0	0	0	0	0	0	0	0	0	0	0	0	0	0	0	0	0	0	0	0	0
33822	ENSG00000237250	None	0	0	0	0	0	0	0	0	0	0	0	0	0	0	0	0	0	0	0	0	0	0	0	0
33823	ENSG00000237251	None	0	0	0	0	0	0	0	0	0	0	0	0	0	0	0	0	0.124345	0	0.137102	0	0	0	0	0
33824	ENSG00000237252	MMADHCP1	0	0	0	0	0	0	0.176692	0	0	0	0	0	0	0	0	0	0	0	0	0	0	0	0	0
33825	ENSG00000237254	TRBV30	0	0	0	0	0.341093	0	0.169783	0	0	0	0.373099	0.373099	0	0	0	0	0	0	0.190089	0	0	0	0	0.328743
33826	ENSG00000237256	PGAM3P	0	0	0	0	0	0	0	0	0	0	0	0	0	0	0	0	0	0	0	0	0	0	0	0
33827	ENSG00000237257	MTND2P8	0	0	0	0	0	0	0	0	0	0	0	0	0	0	0	0	0	0	0	0	0	0	0	0
33828	ENSG00000237259	ZNF133-AS1	0	0	0	0	0	0	0	0	0	0	0	0	0	0	0	0	0	0	0	0	0	0	0	0
33829	ENSG00000237260	PPIAP67	0	0.207258	0	0	0	0.197126	0	0	0.211679	0	0	0	0	0.26559	0	0.226539	0.180698	0	0	0	0.313331	0	0	0.177559
33830	ENSG00000237261	Metazoa_SRP	0	0	0	0	0	0	0	0	0	0	0	0	1.22531	0	0	0	0	0	0	1.29567	0	0	0	0
33831	ENSG00000237262	None	0	0	0	0	0	0	0	0	0.370923	0.690656	1.12328	1.12328	0.949564	0.465391	0.204863	0	0.474953	0.24809	0.756909	2.16779	0.872552	0.465776	1.36883	0
33832	ENSG00000237263	MAPK6P3	0	0.034884	0	0	0	0	0	0	0	0	0	0	0	0	0	0	0	0	0	0	0	0	0	0
33833	ENSG00000237264	FTH1P11	0	0	0.184188	0	0	0	0	0	0	0	0	0	0	0	0	0	0	0	0	0	0	0	0	0
33834	ENSG00000237265	None	0	0	0.016472	0	0.033512	0	0.016716	0	0	0	0	0	0	0	0	0	0	0	0	0	0	0	0	0
33835	ENSG00000237266	LINC01810	0	0	0	0	0	0	0	0	0	0	0	0	0	0	0	0	0	0	0	0	0	0	0	0
33836	ENSG00000237267	LINC01519	0	0	0	0	0	0	0	0	0	0	0	0	0	0.035264	0	0	0.02383	0	0	0	0	0	0	0
33837	ENSG00000237268	None	0	0	0	0	0.048992	0	0	0.06907	0	0	0	0	0	0	0	0	0	0.160387	0	0	0	0.060769	0	0
33838	ENSG00000237269	RBMY2TP	0	0	0	0	0	0	0	0	0	0	0	0	0	0	0	0	0	0	0	0	0	0	0	0
33839	ENSG00000237271	None	0	0	0	0	0.076348	0	0	0.104969	0	0	0	0	0	0	0	0	0	0	0	0	0	0	0	0
33840	ENSG00000237272	OR51R1P	0	0	0	0	0	0	0	0	0	0	0	0	0	0	0	0	0	0	0	0	0	0	0	0
33841	ENSG00000237273	RSL24D1P8	0	0.164313	0.156762	0	0	0	0.308057	0.420676	0	0.156186	0	0	0	0	0	0.179539	0	0	0	0	0	0	0.206366	0
33842	ENSG00000237274	GTF3AP1	0	0	0	0	0	0	0	0	0	0	0	0	0	0	0	0	0	0	0	0	0	0	0	0
33843	ENSG00000237275	S100A11P10	0	0	0	0	0	0	0	0	0	0	0	0	0	0	0	0	0	0	0	0	0	0	0	0
33844	ENSG00000237276	ANO7L1	0.022713	0.022902	0	0	0	0	0	0	0.166828	0.047192	0.028302	0.028302	0.069975	0.102315	0.152134	0.116959	0.066884	0.094982	0.135152	0.070713	0.142791	0.031143	0.26459	0.062723
33845	ENSG00000237278	RLIMP2	0	0	0	0	0	0	0	0	0.044051	0	0.042944	0.042944	0	0	0	0	0	0	0.044314	0.05698	0	0	0	0
33846	ENSG00000237279	H3P2	0	0	0	0	0	0	0	0	0	0	0	0	0	0	0	0	0	0	0	0	0	0	0	0
33847	ENSG00000237280	None	0	0	0	0	0	0	0	0	0	0	0	0	0	0	0	0	0	0	0.160576	0	0	0	0	0
33848	ENSG00000237281	CATIP-AS2	0	0	0	0	0	0	0	0	0	0	0	0	0	0	0.29187	0.407633	0	0	0	0	0	0	0	0.218419
33849	ENSG00000237282	LINC00851	0	0	0	0	0	0	0	0	0	0.060941	0	0	0	0	0	0	0.114325	0	0	0	0	0	0	0
33850	ENSG00000237283	None	0.027386	0	0.079052	0.03023	0.023234	0.052492	0.0235	0.034299	0.063885	0.05106	0.02936	0.02936	0.071995	0	0	0	0.027589	0.090807	0.061399	0.03618	0	0.034071	0.035162	0.049273
33851	ENSG00000237285	HNRNPA1P2	0.06474	0	0.062672	0	0	0	0	0	0	0	0.063369	0.063369	0	0	0	0	0	0.087593	0	0	0	0	0	0.05455
33852	ENSG00000237286	CARD11-AS1	0	0.0667	0	0.072386	0	0.069014	0	0.088596	0	0	0	0	0	0	0	0	0	0	0	0	0	0	0	0
33853	ENSG00000237289	CKMT1B	21.2953	25.8839	23.7326	22.4664	23.2459	24.6417	26.4271	29.2095	2.19203	0.991401	1.27697	1.27697	1.12062	0.488248	1.27918	1.2015	1.74969	1.46778	1.37603	1.47304	1.03516	1.2067	0.517157	1.6802
33854	ENSG00000237290	LINC01343	0	0	0	0	0	0.016323	0	0	0.05653	0	0	0	0	0	0	0	0	0	0	0	0	0	0	0
33855	ENSG00000237292	LINC01732	0.249253	0.122545	0.120641	0.260683	0.223092	0	0.344693	0.154718	0	0.230588	0.122646	0.122646	0	0.329966	0	0.13902	0	0	0	0	0	0.310444	0.160764	0
33856	ENSG00000237293	None	0	0	0	0	0	0	0	0	0	0	0	0	0	0	0	0	0	0	0	0	0.4943	0	0	0
33857	ENSG00000237294	EIF4BP9	0	0	0.029062	0	0	0	0	0	0	0	0.030091	0.030091	0	0	0	0	0	0	0	0.039807	0	0.037565	0	0.025963
33858	ENSG00000237296	SMG1P1	0.851692	0	0	0	0	0	0	0.145798	0	0	0	0	0	0	0	0	0	1.56074	0	0	0	0	1.03473	0
33859	ENSG00000237297	None	0	0	0	0	0	0	0	0	0	0	0	0	0	0	0	0	0	0	0	0	0	0	0	0
33860	ENSG00000237298	TTN-AS1	6.36581	9.00475	5.97048	9.6627	8.35255	5.36015	7.16872	8.45125	5.21989	10.6031	8.7152	8.7152	5.83713	6.24373	6.10877	6.62983	4.81914	3.89638	7.43046	6.17462	4.14969	9.20637	3.6049	4.75262
33861	ENSG00000237299	None	0	0	0	0	0	0	0	0	0	0	0	0	0	0	0	0	0	0	0	0	0	0	0	0
33862	ENSG00000237300	MTCO1P19	0	0	0	0	0	0	0	0	0	0.151168	0	0	0	0	0	0	0	0	0	0	0	0	0	0
33863	ENSG00000237301	None	0.026438	0	0.012516	0	0.012136	0	0.012057	0	0	0.025225	0.040977	0.040977	0	0.017585	0	0	0.011923	0	0	0	0.021309	0	0	0.023894
33864	ENSG00000237302	OFD1P11Y	0	0	0	0	0	0	0	0	0	0	0	0	0	0	0	0	0	0	0	0	0	0	0	0
33865	ENSG00000237303	HIGD1AP8	0	0	0	0	0	0	0	0	0	0	0	0	0	0	0	0	0	0	0	0	0	0	0	0
33866	ENSG00000237306	HSPE1P22	0	0	0	0	0	0	0	0	0	0	0	0	0	0	0	0	0	0	0	0	0	0	0	0
33867	ENSG00000237307	SRRM1P3	0	0	0	0	0	0	0	0	0	0	0	0	0	0	0	0	0	0	0	0	0	0	0	0
33868	ENSG00000237308	None	0	0	0	0	0	0	0	0	0	0	0	0	0	0	0	0	0	0	0	0	0	0	0	0
33869	ENSG00000237309	MTND2P6	0	0	0	0	0	0	0	0	0	0	0	0	0	0	0	0	0	0	0	0	0	0	0	0
33870	ENSG00000237310	LINC03011	2.28558	2.84613	3.38586	2.05413	2.32539	4.01772	2.90232	2.02152	7.73046	8.75941	7.58859	7.58859	8.77104	7.17994	7.30393	5.167	10.2193	8.21801	8.09726	9.39718	9.55948	9.70938	9.87582	9.60063
33871	ENSG00000237311	None	0	0	0	0	0	0	0	0	0	0	0	0	0	0	0	0	0	0	0.063311	0	0	0	0	0
33872	ENSG00000237312	None	0	0	0	0	0	0	0	0	0	0	0	0	0	0	0	0	0	0	0	0	0	0	0	0
33873	ENSG00000237314	RPL12P39	0	0	0	0	0	0	0	0	0	0	0	0	0	0	0	0	0	0	0	0	0	0	0	0
33874	ENSG00000237316	None	0.132162	0.274451	0.126026	0.302079	0.133729	0.286191	0.131961	0.184935	0	0.133593	0.146075	0.146075	0	0.183802	0	0	0.120214	0	0	0	0.212882	0.183685	0	0.235329
33875	ENSG00000237317	None	0	0	0	0	0	0	0	0	0	0	0	0	0	0	0	0	0	0	0	0	0	0	0	0
33876	ENSG00000237319	None	0	0	0	0	0	0	0	0	0	0	0	0	0	0	0	0	0	0	0	0	0	0	0	0
33877	ENSG00000237320	None	0	0	0	0	0	0	0	0	0	0	0	0	0	0	0	0	0	0	0	0	0	0	0	0
33878	ENSG00000237321	None	0	0	0	0	0	0	0	0	0	0	0	0	0	0	0	0	0	0	0	0	0	0	0	0
33879	ENSG00000237322	RPL7L1P10	0	0	0	0	0	0	0	0	0	0	0	0	0	0	0	0	0	0	0	0	0	0	0	0
33880	ENSG00000237323	None	0	0	0	0	0	0	0	0	0	0	0	0	0	0	0	0	0	0	0	0	0	0	0	0
33881	ENSG00000237324	None	0	0	0	0	0	0	0	0	0	0	0	0	0	0	0	0	0	0	0	0	0	0	0	0.088005
33882	ENSG00000237325	None	0	0	0	0	0	0	0	0	0	0	0	0	0	0	0	0	0	0	0	0	0	0	0	0
33883	ENSG00000237326	None	0	0	0	0	0	0	0	0	0	0	0	0	0	0.309836	0.140883	0.131046	0	0	0	0	0	0	0.152254	0
33884	ENSG00000237327	UPP2-IT1	0	0	0	0	0	0	0	0	0	0	0	0	0	0	0	0	0	0	0	0	0	0	0	0
33885	ENSG00000237328	RAI1-AS1	0	0	0	0	0	0	0	0	0	0	0	0	0	0	0	0	0	0	0	0	0	0	0	0
33886	ENSG00000237329	None	0	0	0	0	0	0	0	0	0	0	0	0	0	0	0	0	0	0	0	0	0	0	0	0
33887	ENSG00000237330	RNF223	0	0	0	0	0	0.012844	0	0	0.064254	0.148776	0.171153	0.171153	0.192291	0.209259	0.125606	0.200822	0.125696	0.116656	0.155955	0.133513	0.265962	0.170618	0.177644	0.232405
33888	ENSG00000237331	XIAP-AS1	0	0.342739	0	0	0	0	0	0	0	0	0	0	0	0	0	0	0	0	0	0	0	0	0	0
33889	ENSG00000237336	None	0	0	0	0	0	0	0	0	0	0	0	0	0	0	0.093906	0	0	0	0	0	0	0	0	0
33890	ENSG00000237337	ELAVL4-AS1	0	0	0	0	0	0	0	0	0	0	0	0	0	0	0	0	0	0	0	0	0	0	0	0
33891	ENSG00000237338	FTCD-AS1	0	0	0	0	0	0	0	0	0.255351	0	0	0	0	0	0	0.135916	0	0	0.130018	0	0	0	0	0
33892	ENSG00000237339	LINC01502	0	0.03077	0	0.015257	0	0	0.012326	0.015603	0.013261	0.026207	0.041924	0.041924	0.017064	0.032843	0	0	0	0	0	0.016993	0	0	0.031266	0.024431
33893	ENSG00000237341	SYP-AS1	0	0	0	0	0	0	0	0.288012	0.126428	0	0.117714	0.117714	0	0.165243	0.150072	0	0	0	0	0	0	0.151893	0.146853	0
33894	ENSG00000237342	None	0	0	0	0	0	0	0	0	0	0	0	0	0	0	0	0	0	0	0	0	0	0	0	0
33895	ENSG00000237343	None	0	0.649271	0	0	0	1.34193	0.554106	2.68399	2.68047	8.61462	3.43027	3.43027	2.5064	3.25725	2.29481	0.634877	1.07415	2.67388	3.51309	3.39117	6.39264	1.64004	1.55825	1.64156
33896	ENSG00000237345	None	0	0	0	0	0	0	0	0	0	0	0	0	0	0	0	0	0	0	0	0	0	0	0	0
33897	ENSG00000237346	None	0	0.187222	0.092587	0	0.170367	0.359411	0	0.360834	0	0	0	0	0	0	0	0	0	0	0	0	0	0.234226	0	0.080587
33898	ENSG00000237347	None	0	0	0	0	0	0	0	0	0	0	0	0	0	0	0	0	0	0	0	0	0	0	0	0
33899	ENSG00000237349	None	0	0	0	0	0.991947	0	0	0	0	0	0	0	0	0	0	0	0	0	0	0	0	0	0	0
33900	ENSG00000237350	CDC42P6	0	0	0	0	0	0	0	0	0	0	0	0	0	0	0	0	0	0	0	0.212438	0	0	0	0
33901	ENSG00000237351	ITPK1P1	0	0	0	0	0	0	0	0	0	0	0	0	0	0	0	0	0	0	0	0	0	0	0	0
33902	ENSG00000237352	LINC01358	0.828576	0.584214	0.178945	0.529353	0	0.392872	0.430176	0.189138	0.577838	0.304811	0.214095	0.214095	0.378407	0.375381	0.407496	0	0	0.096366	0.55225	0.141059	0.583709	0.415125	0.418476	0.225559
33903	ENSG00000237353	PATE4	0	0	0.026331	0	0.048072	0	0.04893	0	0	0	0	0	0	0	0	0.031185	0.025369	0	0	0	0	0	0	0
33904	ENSG00000237354	OR52S1P	0	0	0	0	0	0	0	0	0	0	0	0	0	0	0	0	0	0	0	0	0	0	0	0
33905	ENSG00000237356	None	1.03124	1.02679	1.26374	1.23452	1.28295	0.924415	1.46027	1.4091	1.80207	1.4933	2.14799	2.14799	2.11252	2.17243	2.18486	2.52787	2.18059	1.79803	2.09008	2.63647	2.48597	2.80352	2.36269	1.84231
33906	ENSG00000237357	FAM88E	0.095041	0.331208	0.336923	0.291037	0.127426	0.218505	0.319586	0.128744	0.142925	0	0.110629	0.110629	0.034303	0.056126	0	0.121416	0.03169	0	0.04629	0.269682	0	0	0.055408	0
33907	ENSG00000237358	None	0	0	0	0	0	0	0	0	0	0	0	0	0	0	0	0	0	0	0	0	0	0	0	0
33908	ENSG00000237359	None	0	0	0	0	0	0	0.090614	0	0.106568	0	0	0	0	0	0	0	0	0	0.325322	0	0	0	0	0.178917
33909	ENSG00000237360	CHCHD4P2	0	0	0	0	0	0	0	0	0	0	0	0	0	0	0	0	0	0	0	0	0	0	0	0
33910	ENSG00000237361	TUSC8	0.100265	0.263034	0.210865	0.165722	0.134692	0.351305	0.317399	0.123462	0.096069	0.018496	0.075819	0.075819	0.196899	0.261828	0.072198	0.081936	0.105102	0.042961	0.059136	0.075521	0.159398	0.155771	0.080289	0.2852
33911	ENSG00000237363	None	0	0	0	0	0	0	0	0	0	0	0	0	0	0	0	0	0	0	0	0	0	0	0	0
33912	ENSG00000237365	CAMTA1-AS3	0	0	0	0	0	0	0	0	0	0	0	0	0	0	0	0	0	0	0	0	0	0	0	0
33913	ENSG00000237370	None	0	0	0.058268	0	0	0	0	0	0	0	0	0	0	0	0.070418	0	0	0	0	0	0	0	0	0
33914	ENSG00000237371	None	0	0	0	0	0	0	0	0	0	0	0	0	0	0	0	0	0	0	0	0	0	0	0	0
33915	ENSG00000237372	LINC03062	0.377374	0.153182	0.243037	0.138759	0.08457	0.375097	0.170447	0.312162	0.068169	0	0	0	0	0	0	0	0	0	0	0	0	0	0.075297	0
33916	ENSG00000237373	BRWD1-IT1	0	0	0	0	0	0	0	0.226301	0	0	0.182199	0.182199	0	0	0	0	0	0	0.184159	0	0	0	0	0
33917	ENSG00000237377	None	0	0	0	0	0	0	0	0	0	0	0	0	0	0	0	0	0	0	0	0	0	0	0	0
33918	ENSG00000237378	None	0	0	0	0	0	0	0	0	0	0	0	0	0	0	0	0	0	0	0	0	0	0	0	0
33919	ENSG00000237379	CBX1P3	0	0	0	0	0	0	0	0	0	0	0	0	0	0	0	0	0	0	0	0	0	0	0	0.113244
33920	ENSG00000237380	HOXD-AS2	0	0	0	0	0	0	0	0	0	0	0	0	0	0	0	0	0	0	0	0	0.059737	0	0	0
33921	ENSG00000237381	NT5DC1P1	0	0	0	0	0	0	0	0	0	0	0	0	0	0	0	0	0	0	0	0	0	0	0	0
33922	ENSG00000237382	RPL21P121	0	0	0	0	0	0	0	0	0	0	0	0	0	0	0	0	0	0	0	0	0	0	0	0
33923	ENSG00000237383	CNN2P11	0	0	0	0	0	0	0	0	0	0	0	0	0	0	0	0	0	0	0	0	0	0	0	0
33924	ENSG00000237385	None	0	0	0	0	0	0	0	0	0.161078	0	0.161288	0.161288	0.20618	0	0	0	0.137503	0	0.164349	0	0	0	0	0
33925	ENSG00000237387	None	0	0	0	0	0	0	0	0	0	0	0	0	0	0	0	0	0	0	0	0	0	0	0	0
33926	ENSG00000237388	OR4A47	0	0	0	0	0	0	0	0	0	0	0	0	0	0	0	0	0	0	0	0	0	0	0	0
33927	ENSG00000237389	None	0	0	0	0	0	0	0	0	0	0	0	0	0	0	0.554784	0.268751	0	0	0	0	0	0.315339	0	0
33928	ENSG00000237390	None	0	0.005268	0	0	0	0.005261	0	0	0.005596	0.005433	0.007469	0.007469	0.007059	0.00717	0	0	0.004853	0.007379	0.011402	0	0	0	0	0.004829
33929	ENSG00000237396	LNCNEF	0.194191	0	0	0	0	0	0.087528	0	0	0	0	0	0	0	0	0	0	0	0	0	0	0	0	0
33930	ENSG00000237398	HLA-DPA3	0	0	0	0	0	0	0	0	0	0	0	0	0	0	0	0	0	0	0	0	0	0	0	0
33931	ENSG00000237399	PITRM1-AS1	0.452735	0.306027	0.30088	0.229964	0.269531	0.306199	0.28088	0.221041	0.067925	0.061138	0.12407	0.12407	0.107061	0.051824	0.045817	0.087874	0.082948	0.074342	0.110692	0.019381	0.080462	0.169204	0.172521	0.297062
33932	ENSG00000237400	None	0	0	0	0	0	0	0	0	0	0	0	0	0	0	0	0	0	0.215472	0.328698	0	0	0	0	0.135114
33933	ENSG00000237401	LINC01304	0.045157	0	0	0	0	0.010858	0	0	0.011552	0	0	0	0	0	0.054615	0.012394	0	0.063995	0	0	0	0	0	0
33934	ENSG00000237402	CAMTA1-IT1	0.345094	1.03269	0	0.373529	0	0.337768	0.322656	0.440794	0.703141	2.61849	0	0	0.450011	0.44111	1.5534	1.50501	0	0.940583	0.358709	2.28299	1.63646	1.32442	0.43247	0.884706
33935	ENSG00000237406	NDUFA9P1	0	0.051737	0	0	0.045421	0	0	0	0	0	0	0	0	0	0.059763	0	0	0	0.056229	0	0	0	0	0
33936	ENSG00000237407	None	0	0	0	0	0	0	0	0	0	0	0	0	0	0	0	0	0	0	0	0	0	0	0	0
33937	ENSG00000237408	ART2BP	0	0	0	0	0	0	0	0	0	0	0	0	0	0	0	0	0	0	0	0	0	0	0	0
33938	ENSG00000237409	None	0	0	0	0	0	0	0	0	0	0.211465	0	0	0	0	0	0	0	0	0	0	0	0	0	0
33939	ENSG00000237410	NRXN2-AS1	0	0	0	0	0	0.30673	0	0	0.152746	0	0	0	0.19581	0.193448	0	0.323519	0.266365	0	0.154493	0	0	0	0	0.128833
33940	ENSG00000237412	PRSS56	0	0	0	0	0.01683	0.017568	0	0.011246	0.009049	0	0.018559	0.018559	0.062843	0	0.009898	0.019045	0	0.011763	0.027398	0.023616	0	0	0	0.007866
33941	ENSG00000237413	MGC27382	0	0.057107	0	0.031552	0	0.078218	0.029128	0.036235	0.057805	0	0.180711	0.180711	0	0.037718	0.02849	0.032448	0	0.07921	0.18242	0.124979	0.043301	0	0	0.049535
33942	ENSG00000237414	None	0.462719	0.113291	0.951369	0.327962	0.303312	1.00275	1.0174	0.422994	0	0.118415	0.307083	0.307083	0.20688	0.198542	0	0.543049	0	0.216075	0	0	0.227001	0	0.207264	0.132524
33943	ENSG00000237415	NRBF2P3	0	0.137249	0	0	0.076535	0	0	0	0	0	0	0	0	0	0	0	0	0	0	0	0	0	0	0
33944	ENSG00000237417	XRCC6P1	0.06032	0	0.029006	0.03239	0.026394	0.027667	0	0.036614	0	0	0	0	0	0	0.036101	0	0	0	0.031187	0.039726	0	0	0	0
33945	ENSG00000237418	None	0	0	0	0	0	0	0	0	8.08612	0	16.325	16.325	0	0	8.93203	25.9614	6.90265	0	0	10.5017	12.6811	20.3078	9.94682	6.78274
33946	ENSG00000237419	None	0	0	0	0	0	0	0	0	0	0	0	0	0	0	0	0	0	0	0	0	0	0	0	0
33947	ENSG00000237422	None	0.089157	0.146542	0.020852	0	0.118939	0.125191	0.022673	0.081834	0.020288	0	0.092304	0.092304	0	0.08283	0	0.070647	0	0.035156	0.049463	0	0.06067	0.082135	0	0
33948	ENSG00000237423	LINC01522	0.048406	0	0.046093	0	0	0.015829	0	0	0.068233	0.240911	0.131537	0.131537	0.213709	0.276626	0.355749	0.080535	0.26607	0.079051	0.653283	0.140528	0.396374	0.292159	0.173367	0.350564
33949	ENSG00000237424	FOXD2-AS1	0.024536	0.024655	0.022829	0	0.011984	0.02533	0	0.049212	0.165887	0.21901	0.234264	0.234264	0.178705	0.032837	0.195954	0.149981	0.151384	0.218658	0.30031	0.234677	0.102038	0.084278	0.031965	0.131413
33950	ENSG00000237425	RPSAP2	0	0	0	0	0	0	0	0	0	0	0	0	0	0	0	0	0	0	0	0	0	0	0	0
33951	ENSG00000237426	ZIK1P1	0.033901	0	0.068195	0.036442	0	0.031874	0	0.04207	0.140255	0.033058	0	0	0	0.044076	0.039966	0.056608	0.06157	0	0.070864	0.091369	0	0.042893	0	0.029955
33952	ENSG00000237427	TOMM22P1	0	0	0	0	0	0	0	0	0	0	0	0	0	0	0	0	0	0	0	0	0	0	0	0
33953	ENSG00000237428	ASH2LP2	0	0	0	0	0	0	0	0	0	0	0	0	0	0	0	0	0	0	0	0	0	0	0	0
33954	ENSG00000237429	None	0	0	0	1.16097	0	1.04982	0	1.37004	4.37088	8.13854	4.41216	4.41216	1.39868	9.59712	6.03515	8.18602	3.73116	1.46172	3.34472	2.83831	10.282	4.11645	18.8183	2.74976
33955	ENSG00000237432	RPS7P12	0	0	0	0	0	0	0	0	0	0	0	0	0	0	0	0	0	0	0	0	0	0	0	0
33956	ENSG00000237433	RPSAP11	0	0	0	0	0	0	0	0	0	0.062825	0	0	0	0	0	0	0	0	0	0	0	0	0	0
33957	ENSG00000237434	None	0	0	0	0	0	0	0	0	0	0	0	0	0	0	0	0	0	0	0	0	0	0	0	0
33958	ENSG00000237435	LINC02790	0	0	0	0	0	0	0	0	0	0	0	0	0	0	0	0	0	0	0	0	0	0	0	0
33959	ENSG00000237436	CAMTA1-DT	0.212551	0.439897	1.11707	0.222718	0.424006	0.224908	0.208237	0	0.435125	0.456252	1.37842	1.37842	0.536122	0.863587	0.459819	0.452433	0.702772	0.55337	1.55983	0.290116	1.32693	0.615389	1.59937	0.184895
33960	ENSG00000237437	ASS1P12	0	0	0	0	0	0	0	0	0	0	0	0	0	0	0	0	0	0	0	0	0	0	0	0
33961	ENSG00000237438	CECR7	0	0	0	0	0	0	0	0	0	0	0	0	0	0	0	0	0	0	0	0	0	0	0	0
33962	ENSG00000237439	None	0	0	0	0	0	0	0	0	0	0	0	0	0	0	0	0	0	0	0	0	0	0	0	0
33963	ENSG00000237440	ZNF737	10.6047	9.87624	10.6639	10.8969	13.6524	10.7647	13.4679	12.4599	17.5578	13.7286	16.6998	16.6998	14.8821	16.538	20.6774	16.9141	17.5905	18.5516	18.7133	17.2451	14.8433	17.936	15.1413	18.3711
33964	ENSG00000237441	RGL2	17.6347	17.841	16.4769	17.4458	18.6058	17.2106	17.5176	17.1836	30.1427	33.3978	29.6828	29.6828	26.4542	29.3327	29.5703	36.6096	29.9903	28.988	29.9008	28.2955	26.9811	33.258	28.6482	35.6647
33965	ENSG00000237442	HNRNPA1P57	0	0	0	0.07791	0	0	0	0	0	0	0	0	0	0	0	0	0	0	0	0	0	0	0	0
33966	ENSG00000237443	OR13D2P	0	0	0	0	0	0	0	0	0	0	0	0	0	0	0	0	0	0	0	0	0	0	0	0
33967	ENSG00000237444	None	0	0	0	0	0	0	0	0	0	0	0	0	0	0	0	0	0	0	0	0	0	0	0	0
33968	ENSG00000237445	None	0	0	0	0	0	0	0	0	0	0	0	0	0	0	0	0	0	0	0	0	0	0	0	0
33969	ENSG00000237446	RHEBP3	0	0	0	0	0	0	0	0	0	0	0	0	0	0	0	0	0	0	0	0	0	0	0	0
33970	ENSG00000237447	CDC27P2	0	0	0	0	0	0	0	0	0	0	0	0	0	0	0	0	0	0	0	0	0	0	0	0.031616
33971	ENSG00000237449	TAAR4P	0	0	0	0	0	0	0	0	0	0	0	0	0	0	0	0	0	0	0	0	0	0	0	0
33972	ENSG00000237450	RPL23AP71	0	0	0	0	0	0	0	0	0	0	0	0	0	0	0	0	0	0	0	0	0	0	0	0
33973	ENSG00000237451	CDK2AP2P2	0	0	0	0	0	0	0	0	0	0	0	0	0	0	0	0	0	0	0	0	0	0	0	0
33974	ENSG00000237452	MEIOSIN	0.078048	0.087353	0.074607	0.059343	0.098692	0.11489	0.065312	0.104834	0.069329	0.134316	0.138048	0.138048	0.133772	0.073298	0.118311	0.123206	0.089272	0.123627	0.06965	0.044566	0.146048	0.162439	0.247743	0.069419
33975	ENSG00000237453	None	0	0	0	0	0	0	0	0	0	0	0	0	0	0	0	0	0	0	0	0	0	0	0	0
33976	ENSG00000237456	ID2B	0	0	0	0	0	0	0	0	0	0	0	0	0	0	0	0	0	0	0	0	0	0	0	0
33977	ENSG00000237457	BRINP3-DT	0.158111	0.315429	0.170949	0.171139	0.43867	0.619016	0	0	0.322156	0.299926	0.325199	0.325199	0	0	0.177929	0.344773	0	0.244722	0.559976	0	0.252611	0	0.198144	0.135114
33978	ENSG00000237458	TUBB4BP3	0	0	0	0	0	0	0	0	0	0	0	0	0	0	0	0	0	0	0	0	0	0	0	0
33979	ENSG00000237460	LINC01661	0	0	0	0	0	0	0	0	0	0	0	0	0	0	0	0	0	0	0	0	0	0	0	0
33980	ENSG00000237461	None	0.170648	0.106675	0.388221	0.038955	0.475856	0.549973	0.291716	0.646649	0.692258	0.209886	0.965838	0.965838	0.549398	0.542005	0.910133	1.49668	1.01147	0.05897	0.13745	0.418396	0.543769	1.80073	0.777358	1.16999
33981	ENSG00000237463	LRRC52-AS1	0	0	0	0	0	0	0	0	1.54618	2.80483	2.09039	2.09039	8.94373	5.46082	4.79511	3.6097	2.73368	1.82341	0.875656	1.14861	2.53958	3.97307	7.17637	2.87617
33982	ENSG00000237464	None	0.37796	0.377013	0.359807	0.409103	0	0.369936	0	0.482775	0	0	0	0	0	0	0	0	0	0	0	0	0	0	0	0
33983	ENSG00000237466	MTCO3P41	0	0	0	0	0	0	0	0	0	0	0	0	0	0	0	0	0	0	0	0	0	0	0	0
33984	ENSG00000237467	USP9YP35	0	0	0	0	0	0	0	0	0	0	0	0	0	0	0	0	0	0	0	0	0	0	0	0
33985	ENSG00000237468	ADGB-DT	0	0	0	0	0	0	0	0	0	0	0	0	0	0	0	0	0	0	0	0	0	0	0	0
33986	ENSG00000237469	TUBB8P10	0	0	0	0	0	0	0	0	0	0	0	0	0	0	0	0	0	0	0	0	0	0	0	0
33987	ENSG00000237470	DCLRE1CP1	0	0	0	0	0	0	0	0	0	0	0	0	0	0	0	0	0	0	0	0	0	0	0	0
33988	ENSG00000237471	None	0	0	0	0	0	0.036905	0	0	0.038841	0	0	0	0	0	0.15202	0	0	0	0	0	0	0	0.08035	0
33989	ENSG00000237472	None	0	0	0	0	0.531914	0	0	0	0	0	0	0	0	0	0	0	0	0	0	0	0	0	0	0
33990	ENSG00000237473	None	0	0	0	0	0.140089	0	0.073131	0	0.088478	0	0	0	0	0	0	0	0	0	0	0	0	0	0	0
33991	ENSG00000237475	RPL7P53	0	0	0.136013	0	0.110464	0.11567	0.227223	0	0	0	0.137279	0.137279	0	0.179619	0	0.154367	0	0	0	0	0	0.162306	0	0.117912
33992	ENSG00000237476	LINC01637	0	0.038015	0.140101	0.08243	0.159181	0.167366	0.15532	0.106969	0.200652	0.04424	0	0	0.099616	0.050192	0.128393	0.042315	0.131068	0	0.12076	0.210099	0.271314	0.053953	0.049435	0.308294
33993	ENSG00000237477	None	0	0	0	0	0	0	0	0	0	0	0	0	0.20618	0	0	0	0	0	0	0	0	0	0	0
33994	ENSG00000237478	None	0	0	0	0	0	0	0	0	0	0	0	0	0	0	0	0	0	0	0	0	0	0	0	0
33995	ENSG00000237479	None	0	0	0	0	0	0	0	0	0	0	0	0	0	0	0	0	0	0	0	0	0	0	0	0
33996	ENSG00000237480	None	0.143164	0.079106	0	0	0	0	0.074823	0	0	0.031864	0	0	0	0.056359	0.098163	0	0	0.06728	0	0	0	0	0	0
33997	ENSG00000237481	None	0	0	0	0	0	0	0	0	0.332438	0	0.111889	0.111889	0	0	0	0	0	0	0.113264	0.147693	0.164359	0	0	0
33998	ENSG00000237483	RPS27AP8	0	0	0	0	0	0	0	0	0	0	0	0	0	0	0	0	0	0	0	0	0	0	0	0
33999	ENSG00000237484	LINC01684	0.913948	0.467949	0.530009	1.20229	0.702586	0.62618	0.492367	1.03448	0.987925	0.21994	0.913027	0.913027	0.622303	0.356256	0.338803	0.17104	0.974605	0.932148	0.895904	0.450036	0.805024	1.01377	0.375685	0.436352
34000	ENSG00000237487	VN1R48P	0.345176	0.358302	0.262791	0.610728	0.44776	0.342353	0.261143	0.089609	0	0	0.076052	0.076052	0	0	0	0	0	0	0	0	0.111093	0	0	0
34001	ENSG00000237489	C10orf143	1.47979	1.36796	1.19277	0.810074	1.01229	1.03375	0.817056	1.19785	1.05054	1.25989	1.09117	1.09117	0.994259	1.31647	1.74308	1.13417	0.600055	1.48333	1.08442	1.16919	1.57037	0.790146	0.58158	1.60129
34002	ENSG00000237490	RPS27AP17	0	0	0	0	0	0	0	0	0	0	0	0	0	0	0	0	0	0	0	0	0	0	0	0
34003	ENSG00000237491	LINC01409	3.3815	4.56944	2.20466	4.17374	4.26491	4.52135	4.1404	3.45387	7.92236	6.68607	9.14598	9.14598	4.82019	5.02895	2.99542	7.27182	4.91767	6.41446	9.4827	8.19001	6.98162	8.58682	5.2485	3.36963
34004	ENSG00000237492	OR2L9P	0	0	0	0	0	0	0.068882	0	0	0	0	0	0	0.101051	0	0	0	0	0	0	0	0	0	0
34005	ENSG00000237493	None	0	0	0	0	0	0	0	0	0	0	0	0	0	0	0	0	0	0	0	0	0	0	0	0
34006	ENSG00000237494	LINC02919	0	0	0	0	0	0	0	0	0	0	0	0	0	0	0	0	0	0	0	0	0	0	0	0
34007	ENSG00000237498	None	0	0	0	0	0	0	0	0	0	0	0	0	0	0	0	0	0	0	0	0	0	0	0	0
34008	ENSG00000237499	WAKMAR2	0.564039	0.752688	0.224961	0.434173	0.904457	0.754543	0.658956	0.628171	0.988886	0.915548	1.17574	1.17574	1.42327	0.993814	1.52337	2.20682	1.23352	1.00961	1.50014	0.36376	1.2698	1.98751	1.47783	1.24106
34009	ENSG00000237500	None	0	0	0	0	0	0	0	0	0	0	0	0	0	0	0	0	0	0	0	0	0	0	0	0
34010	ENSG00000237501	MMACHCP1	0	0	0	0	0	0	0	0	0	0	0	0	0	0	0	0	0	0	0	0	0	0	0	0
34011	ENSG00000237503	None	0	0	0	0	0	0	0	0	0	0	0	0	0	0	0	0	0	0	0	0	0	0	0	0
34012	ENSG00000237505	PKN2-AS1	1.08741	1.50539	1.27697	1.15636	0.87921	1.57963	1.08298	1.05031	1.61184	1.17253	1.20897	1.20897	1.2734	2.06981	2.09083	2.04089	1.55288	1.63641	1.43274	2.05238	1.06394	0.850706	1.48608	1.987
34013	ENSG00000237506	RPSAP15	0	0.070977	0	0	0	0	0.136829	0	0	0	0.075159	0.075159	0	0	0	0.079148	0.063324	0	0.076726	0	0	0	0.091921	0
34014	ENSG00000237510	GPAT2P1	0	0	0	0	0	0	0	0	0	0	0	0	0	0	0	0	0	0	0	0	0	0	0	0
34015	ENSG00000237512	UNC5B-AS1	2.11068	0.703098	2.03907	1.49114	1.50614	1.64118	2.09874	1.13532	8.44397	16.6682	12.1459	12.1459	8.24131	9.64159	5.96924	5.67489	8.56552	12.9875	7.4141	6.09435	12.5223	7.04746	12.329	3.85062
34016	ENSG00000237514	PTP4A1P7	0	0	0	0	0	0	0	0	0	0	0	0	0	0	0	0	0	0	0	0	0	0	0	0
34017	ENSG00000237515	SHISA9	22.2191	23.6145	22.8608	23.2357	20.1314	19.0262	18.8773	21.5885	2.97061	2.53122	3.20151	3.20151	1.0169	0.860191	0.660389	1.6954	1.45672	2.13282	2.38334	4.83145	0.864807	1.63346	0.439002	2.09904
34018	ENSG00000237517	CELSR1P1	0	0	0	0	0	0	0	0	0	0.049061	0	0	0.054597	0	0	0	0	0	0	0.064081	0	0	0	0
34019	ENSG00000237520	LINC02971	0	0	0	0	0	0	0	0	0	0	0	0	0	0	0	0	0	0	0	0	0	0	0	0
34020	ENSG00000237521	OR7E24	0	0	0	0	0	0	0	0	0	0	0	0	0	0	0	0	0	0	0	0	0	0	0	0
34021	ENSG00000237522	NONOP2	0	0	0	0.045103	0.035419	0	0	0	0.085331	0.107956	0.28885	0.28885	0.05633	0.053771	0	0.0469	0.075889	0.23367	0.302503	0.164504	0.379589	0.150003	0.3143	0.145909
34022	ENSG00000237523	LINC00857	0.06013	0.06046	0.11492	0.106043	0.174409	0.381706	0.217113	0.12568	0.041999	0.057397	0.067989	0.067989	0.1543	0.252523	0.153761	0.055194	0.259962	0.160191	0.063183	0.027527	0.077695	0.064552	0.052616	0.14566
34023	ENSG00000237524	TEX51	0	0	0	0	0	0	0	0	0	0	0	0	0	0	0	0	0	0	0	0	0	0	0	0
34024	ENSG00000237525	None	0	0	0	0	0	0	0	0.106897	0	0	0.051581	0.051581	0	0	0	0	0	0	0	0	0	0	0	0
34025	ENSG00000237527	None	0	0	0	0	0	0	0	0	0	0	0	0	0	0	0	0	0	0	0	0	0	0	0	0
34026	ENSG00000237528	UQCR10P1	0	0	0	0	0	0	0	0	0	0	0	0	0	0	0	0	0	0	0	0	0	0	0	0
34027	ENSG00000237529	None	0.306894	0.469517	0.321143	0.576064	0.685222	0.591803	0.541931	0.415875	0.936876	1.03811	1.24204	1.24204	0.989992	1.3189	0.710086	1.45273	0.922121	0.95008	1.3737	1.02225	0.661771	0.851448	1.09245	0.711861
34028	ENSG00000237530	None	0.11546	0.432559	0.775446	0.327852	0.098787	0.174682	0.101788	0.276348	0	0.306022	0	0	0	0	0	0.35178	0.280596	0	0	0	0	0	0	0
34029	ENSG00000237531	None	0	0.131216	0	0	0	0	0	0	0	0	0	0	0	0	0	0	0	0	0	0.17676	0	0	0.176531	0
34030	ENSG00000237532	None	0	0	0	0	0	0	0	0	0	0	0	0	0	0	0	0	0	0	0	0	0	0	0	0
34031	ENSG00000237539	None	0	0	0	0	0	0	0	0	0	0	0	0	0	0	0	0	0	0	0	0	0	0	0	0
34032	ENSG00000237540	RPL36AP36	0	0	0	0	0	0	0	0	0	0	0	0	0	0	0	0	0	0	0	1.00978	0	0	0	0
34033	ENSG00000237541	HLA-DQA2	0	0	0	0	0.038266	0	0	0	0	0	0	0	0	0	0	0	0	0	0	0	0	0	0	0
34034	ENSG00000237542	MTCO3P17	0	0	0	0	0	0	0	0	0	0	0	0	0	0	0	0	0	0	0	0	0	0	0	0
34035	ENSG00000237546	XKRYP6	0	0	0	0	0	0	0	0	0	0	0	0	0	0	0	0	0	0	0	0	0	0	0	0
34036	ENSG00000237547	IGHJ2P	0	0	0	0	0	0	0	0	0	0	0	0	0	0	0	0	0	0	0	0	0	0	0	0
34037	ENSG00000237549	RPS6P3	0	0	0	0	0	0	0	0	0	0	0	0	0	0	0	0	0	0	0	0	0	0	0	0
34038	ENSG00000237550	None	0	0	0	0	0	0	0	0	0	0	0	0	0	0	0	0	0	0	0	0	0	0	0	0
34039	ENSG00000237551	RPL21P74	0	0	0	0	0	0	0	0	0	0	0	0	0	0	0	0	0	0	0	0	0	0	0	0
34040	ENSG00000237552	LINC02567	0	0	0	0	0	0	0	0	0	0	0	0	0	0	0	0	0	0	0	0	0	0	0	0
34041	ENSG00000237553	None	0	0	0	0	0	0	0	0	0	0	0	0	0	0	0	0	0	0	0	0	0	0	0	0
34042	ENSG00000237555	None	0	0	0	0	0	0	0	0	0	0	0	0	0	0	0	0	0	0.309748	0	0	0	0	0	0
34043	ENSG00000237556	KCND3-AS1	0	0	0	0	0	0	0	0	0	0	0	0	0	0	0	0	0	0	0	0	0	0	0	0
34044	ENSG00000237557	YWHABP1	0.255848	0.334825	0.248999	0.275069	0.078939	0.082381	0	0	0.085194	0	0	0	0	0	0	0	0	0	0	0	0	0	0	0
34045	ENSG00000237558	CDY7P	0	0	0	0	0	0	0	0	0	0	0	0	0	0	0	0	0	0	0	0	0	0	0	0
34046	ENSG00000237560	LINC01497	0	0.129913	0.122708	0	0.125101	0	0.073473	0	0	0	0	0	0	0	0	0	0	0	0	0.110144	0	0	0	0.130513
34047	ENSG00000237563	TTTY21B	0	0	0	0	0	0	0	0	0	0	0	0	0	0	0	0	0	0	0	0	0	0	0	0
34048	ENSG00000237566	CD24P5	0	0	0	0	0	0	0	0	0	0	0	0	0	0	0	0	0	0	0	0	0	0	0	0
34049	ENSG00000237567	LINC02836	0	0	0	0	0	0	0	0	0	0	0	0	0	0	0	0	0	0	0	0	0	0	0	0
34050	ENSG00000237568	None	0	0	0	0	0	0	0	0	0	0	0	0	0	0	0	0	0	0	0	0	0	0	0	0
34051	ENSG00000237569	TUBAP1	0	0	0	0	0	0	0	0	0	0	0	0	0	0	0	0	0	0	0	0	0	0	0	0
34052	ENSG00000237571	LINC02862	0	0	0	0	0	0	0	0	0	0	0	0	0	0	0	0	0	0	0	0	0	0	0	0
34053	ENSG00000237572	None	0	0	0	0	0	0	0	0	0	0	0	0	0	0	0	0	0	0	0	0	0	0	0	0
34054	ENSG00000237574	LINC01856	0.072828	0.049281	0.023482	0	0.021821	0.038849	0.044217	0	0	0.08826	0.125281	0.125281	0.133487	0.097209	0.145084	0.055302	0.087684	0.138401	0.126083	0.033049	0.107989	0.061983	0.125124	0
34055	ENSG00000237575	PYY2	0	0	0	0	0	0	0	0	0	0	0	0	0	0	0	0	0	0	0	0	0	0	0	0
34056	ENSG00000237576	LINC01888	0	0	0	0	0	0	0	0	0	0	0	0	0	0	0	0	0	0	0	0	0	0	0	0
34057	ENSG00000237579	LINC01514	0.056882	0	0	0	0.052973	0	0.040065	0.05613	0	0.055648	0	0	0.07851	0	0.068625	0	0	0	0	0	0.092382	0	0	0
34058	ENSG00000237580	GCSHP3	0	0	0	0	0	0	0	0	0	0	0	0	0	0	0	0	0	0	0	0	0	0	0	0
34059	ENSG00000237581	None	0	0	0	0	0	0	0	0	0	0	0	0	0	0	0	0	0	0	0	0	0	0	0	0
34060	ENSG00000237583	RPL34P8	0	0	0	0	0	0	0	0	0	0	0	0	0	0	0	0	0	0	0	0	0	0	0	0
34061	ENSG00000237584	RAC1P4	0	0	0	0	0	0	0	0	0	0	0	0	0	0	0	0	0	0	0	0	0	0	0	0
34062	ENSG00000237585	LINC00407	0	0	0	0	0	0	0	0	0.878927	0	0	0	0	0	0	0	0	0	0	0	0	0	0	0
34063	ENSG00000237586	None	0	0	0	0	0	0	0	0	0	0	0	0	0.122694	0	0	0	0	0	0	0	0	0	0	0
34064	ENSG00000237588	None	0.074354	0.127438	0.06444	0.124258	0.041741	0.071125	0.113844	0.091313	0.091597	0.122072	0.1538	0.1538	0.020201	0.056669	0.060586	0.097125	0.070851	0.080733	0.121919	0.168563	0.086215	0.127006	0.111498	0.07268
34065	ENSG00000237589	HMGN1P32	0	0	0	0	0	0	0	0	0	0	0	0	0	0	0	0	0	0	0	0	0	0	0	0
34066	ENSG00000237590	LINC03089	0	0	0	0	0	0	0	0	0	0	0	0	0	0	0	0	0	0	0	0	0	0	0	0
34067	ENSG00000237592	IGKV1OR10-1	0	0	0	0	0	0	0	0	0	0	0	0	0	0	0	0	0	0	0	0	0	0	0	0
34068	ENSG00000237593	RPL17P24	0	0	0	0	0	0	0	0	0	0	0	0	0	0	0	0	0	0	0	0	0	0	0	0
34069	ENSG00000237594	TIAM1-AS1	1.62583	1.45095	1.80479	1.99585	1.76521	2.1584	1.63019	2.0382	1.09992	0.973515	1.68234	1.68234	1.78645	1.55012	0.666831	1.76937	0.951248	1.16437	0.821914	1.66096	2.89911	1.81673	1.65771	2.62541
34070	ENSG00000237595	LINC01275	0.155361	0.22018	0.329103	0.394359	0.570109	0.810495	0.645927	0.608471	0.661753	0.88425	1.26235	1.26235	1.09878	1.48565	1.38356	1.04829	0.572795	0.531934	1.02358	0.609709	1.30798	1.4813	1.45882	0.976689
34071	ENSG00000237596	PDE7B-AS1	1.15516	1.47741	0.770961	1.123	0.793146	0.770494	1.36589	1.09576	0.763509	0.676729	0.512231	0.512231	0.626838	0.324881	0.690825	0.698406	0.477032	0.498806	0.701681	0.334369	0.312458	0.686634	0.553556	0.557884
34072	ENSG00000237601	None	0	0	0	0	0	0	0	0	0	0	0	0	0	0	0	0	0	0	0	0	0	0	0	0
34073	ENSG00000237603	HMGB3P12	0	0	0	0	0	0	0	0	0	0	0	0	0	0	0	0	0	0	0	0	0	0	0	0
34074	ENSG00000237604	None	0	0	0	0	0	0	0	0	0.146676	0.096539	0.099157	0.099157	0.063632	0.191326	0.221548	0.052364	0.167825	0.130768	0	0.12727	0.309457	0.258411	0.434088	0.253477
34075	ENSG00000237605	DYRK3-AS1	0.272108	0.27545	0.16962	0.220285	0.315919	0.085549	0.247784	0.111617	0.380519	0.492381	0.502785	0.502785	0.791343	0.536373	0.435937	0.149429	0.940595	0.184089	0.188375	0.272259	1.0175	0.682667	1.53952	0.503526
34076	ENSG00000237606	None	0	0	0	0	0	0	0	0	0	0	0	0	0	0	0	0	0	0	0	0	0	0	0	0
34077	ENSG00000237609	LINC02943	0	0	0	0	0	0.882802	0	0	1.83776	0.855472	1.85511	1.85511	1.17616	1.1529	0	0	0.784392	0	0.937535	0	0	1.15385	0	0
34078	ENSG00000237610	OR4C50P	0	0	0	0	0	0	0	0	0	0	0	0	0	0	0	0	0	0	0	0	0	0	0	0
34079	ENSG00000237611	Metazoa_SRP	6.3226	4.6803	9.98167	7.69496	11.0929	7.6997	2.19345	0	18.3545	19.9552	18.2731	18.2731	6.02743	3.05727	5.19316	20.9752	13.0169	10.4345	15.5636	21.3165	8.44505	24.7415	3.2843	6.77244
34080	ENSG00000237612	None	0	0	0	0	0	0	0	0	0	0.113669	0	0	0	0	0	0	0	0	0	0	0	0	0	0
34081	ENSG00000237613	FAM138A	0.246125	0	0	0.281293	0	0	0	0.415274	0.101653	0	0.096477	0.096477	0	0	0	0.216629	0.380659	0	0	0	0	0	0	0
34082	ENSG00000237614	None	0	0.157715	0	0	0	0	0.145501	0	0	0	0	0	0.061266	0	0	0	0	0	0	0	0	0	0	0
34083	ENSG00000237617	None	0	0	0	0	0	0	0	0	0	0	0	0	0	0	0	0	0	0	0	0	0	0	0	0
34084	ENSG00000237618	BTBD7P2	0	0	0	0	0	0	0	0	0	0	0	0	0	0	0	0	0	0	0	0	0	0	0	0
34085	ENSG00000237619	OR3B1P	0	0	0	0	0	0	0	0	0	0	0	0	0	0	0	0	0	0	0	0	0	0	0	0
34086	ENSG00000237620	GCNT1P5	0	0	0	0	0	0	0	0	0	0	0	0	0	0	0	0	0	0	0	0	0	0	0	0
34087	ENSG00000237621	OR9A1P	0	0	0	0	0	0	0	0	0.159105	0	0.082623	0.082623	0	0.103567	0	0	0	0	0	0	0	0	0	0
34088	ENSG00000237622	ELOCP18	0	0	0	0	0	0	0	0	0	0	0	0	0	0	0	0	0	0	0	0	0	0	0	0
34089	ENSG00000237623	NICN2P	0	0	0	0	0	0	0	0	0	0	0	0	0	0	0	0	0	0	0	0	0	0	0	0
34090	ENSG00000237624	OXCT2P1	0.242491	0.580821	0.323489	0.463513	0.621018	0.777994	0.428957	0.297358	0.548485	0.6381	0.218282	0.218282	0.324031	0.296593	0.267594	0.190732	0.088502	0.240073	0.267975	0.468705	0.094786	0	0.134139	0.370706
34091	ENSG00000237626	None	0	0	0	0	0	0	0	0	0	0	0	0	0	0.114083	0	0.051028	0	0	0	0	0	0	0	0
34092	ENSG00000237628	MTCO2P19	0	0	0	0	0.292447	0	0	0	0.161078	0	0	0	0	0	0	0	0	0	0	0	0	0.202269	0	0
34093	ENSG00000237629	UQCRHP2	0	0	0	0	0	0	0	0	0	0	0	0	0	0	0	0	0	0	0	0	0	0	0	0
34094	ENSG00000237630	NIFKP9	0	3.59876	0	0	0	0	0	0	0	0	0	0	0	0	0	0	0	0	0	0	0	0	0	0
34095	ENSG00000237631	PARK7P2	0	0	0	0	0	0	0	0	0	0	0	0	0	0	0	0	0	0	0	0	0	0	0	0
34096	ENSG00000237632	S100A11P1	0	0	0	0	0	0	0	0	0	0	0	0	0	0	0	0	0	0	0	0	0	0	0	0
34097	ENSG00000237633	None	0	0	0	0	0	0	0	0	0	0	0	0	0	0	0	0	0	0	0	0	0	0	0	0
34098	ENSG00000237635	DUX4L29	0	0	0	0	0	0	0	0	0	0	0	0	0	0	0	0	0	0	0	0	0	0	0	0
34099	ENSG00000237636	ANKRD26P3	0.031047	0.045304	0.061031	0.11477	0.040806	0.057319	0.083497	0.019008	0.015047	0.012745	0	0	0	0	0	0	0.013347	0.020839	0.015117	0	0	0	0	0
34100	ENSG00000237637	FRY-AS1	0.040061	0	0	0	0.037551	0.119337	0.037478	0.051887	0.040774	0.041664	0	0	0	0.05189	0	0	0.076703	0.054906	0.124388	0	0	0	0.102619	0.069748
34101	ENSG00000237638	LINC02245	4.37866	4.81834	4.29505	4.25977	4.22989	5.39469	4.21494	4.27742	3.53468	2.25052	2.94141	2.94141	1.44278	1.88633	1.72668	2.62394	2.59888	2.90515	3.61216	3.25482	1.77728	2.31225	1.80534	1.96298
34102	ENSG00000237639	None	0	0	0	0	0	0	0	0	0	0	0	0	0	0	0	0	0	0	0	0	0	0	0	0
34103	ENSG00000237640	None	0.39182	0.633368	0.312625	0.138611	0.68903	0.456341	0.566719	0.51271	0	0.126233	0	0	0	0	0	0	0	0	0.066431	0	0.097493	0	0	0.057646
34104	ENSG00000237641	RPL28P2	0	0	0	0	0	0	0	0	0	0	0	0	0	0	0	0	0	0	0	0	0	0	0	0
34105	ENSG00000237642	HMGB3P5	0	0.124065	0	0	0	0	0	0	0.128895	0	0	0	0	0	0	0	0	0	0	0	0	0	0	0
34106	ENSG00000237643	LINC01610	0	0	0	0	0	0	0	0	0.262536	0	0	0	0	0	0	0	0	0	0	0	0	0	0	0
34107	ENSG00000237645	TMEM229BP1	0	0.172115	0	0	0	0	0	0	0	0	0	0	0	0	0	0	0	0	0	0	0	0	0	0
34108	ENSG00000237646	HLCS-IT1	0	0	0	0	0	0	0	0	0	0	0	0	0	0	0	0	0	0	0	0	0	0	0	0
34109	ENSG00000237649	KIFC1	35.5599	35.2295	35.1684	36.832	40.0171	40.1128	38.637	42.4648	46.75	46.004	47.1074	47.1074	30.3488	34.9297	35.4365	45.666	44.8576	45.2978	50.3265	64.1721	24.4702	26.5177	14.3388	28.161
34110	ENSG00000237650	OR11Q1P	0	0	0	0	0	0	0	0	0	0	0	0	0	0	0	0	0	0	0	0	0	0	0	0
34111	ENSG00000237651	C2orf74	13.7915	9.82539	15.5207	12.0811	10.7616	11.7953	11.6721	11.6788	28.0535	25.1178	33.2956	33.2956	23.9765	26.1993	28.7923	28.19	26.483	35.8235	32.7039	29.1961	24.9414	20.8795	38.1971	19.1258
34112	ENSG00000237653	PERPP1	0	0	0	0	0	0	0	0	0	0	0	0	0	0	0	0	0	0	0	0	0	0	0	0
34113	ENSG00000237654	None	0	0	0	0	0	0	0	0	0	0	0	0	0	0	0	0	0	0	0	0	0	0	0	0
34114	ENSG00000237655	None	0	0	0	0	0.114728	0	0	0	0	0	0.131599	0.131599	0	0	0	0	0	0	0	0	0	0	0.160522	0
34115	ENSG00000237659	RNASEH2CP1	0	0	0	0	0	0	0	0	0	0	0	0	0	0	0	0	0	0	0	0	0	0	0	0
34116	ENSG00000237661	TNIP2P1	0	0	0	0	0	0	0	0	0.06596	0	0	0	0	0	0	0	0	0	0	0	0	0	0	0
34117	ENSG00000237662	SOCS2P1	0	0	0	0	0	0	0	0	0	0	0	0	0	0	0	0	0	0	0	0	0	0	0	0
34118	ENSG00000237663	DNAJC19P7	0	0	0	0	0	0	0	0	0	0	0	0	0	0	0	0	0	0	0	0	0	0	0	0
34119	ENSG00000237664	LINC00316	0	0	0	0	0	0.190408	0	0	0	0	0	0	0	0	0	0	0	0	0	0	0	0	0.243795	0
34120	ENSG00000237665	GRM7-AS2	0	0	0	0	0	0	0	0	0	0	0	0	0	0	0	0	0	0	0	0	0	0	0	0
34121	ENSG00000237666	None	0	0	0	0	0	0	0	0	0	0	0	0	0	0	0	0	0	0	0	0	0	0	0	0
34122	ENSG00000237667	LINC01115	0.022732	0.015771	0	0	0	0.014861	0	0	0.023218	0	0	0	0	0.020939	0	0	0	0	0.016838	0.021501	0	0	0	0
34123	ENSG00000237668	RPS15AP38	0	0	0	0	0	0	0	0	0	0	0	0	0	0	0	0	0	0	0	0	0	0.418772	0	0
34124	ENSG00000237669	None	0.114329	0.160006	0.123153	0.098155	0.389492	0.219528	0.269944	0.217799	0.479332	0.513604	0.918845	0.918845	0.638419	0.522231	0.488719	0.538222	0.703676	0.812323	0.71062	0.441842	0.643187	1.07957	0.750216	0.782186
34125	ENSG00000237670	LINC01866	0	0	0	0	0	0	0	0	0	0	0	0	0	0	0	0	0	0	0	0	0	0	0	0
34126	ENSG00000237671	GAGE12C	0	0	0	0	0	0	0	0	0	0	0	0	0	0	0	0	0	0	0	0	0	0	0	0
34127	ENSG00000237672	KRR1P1	0	0	0	0	0	0	0	0	0	0	0	0	0	0	0	0	0	0	0	0	0	0	0	0
34128	ENSG00000237674	GSTA7P	0	0	0	0	0	0	0	0	0	0	0	0	0	0	0	0	0	0	0	0	0	0	0	0
34129	ENSG00000237675	TEX36-AS1	0	0	0	0	0	0	0	0	0	0	0	0	0	0	0	0	0	0	0	0	0	0	0	0
34130	ENSG00000237676	RPL30P4	0	0	0	0	0	0	0	0	0	0	0	0	0	0	0	0	0	0	0	0	0	0	0	0.408602
34131	ENSG00000237679	VDAC1P11	0	0	0	0	0	0	0	0	0.081215	0.069592	0	0	0	0	0	0	0	0	0	0	0.124037	0	0	0
34132	ENSG00000237682	PRKCIP1	0	0	0	0	0	0.138386	0	0	0	0	0.039169	0.039169	0	0	0	0	0.034745	0	0	0.069144	0	0	0	0.077926
34133	ENSG00000237684	RPSAP35	0	0	0	0	0	0	0	0	0	0	0	0	0	0	0	0	0	0	0	0	0	0	0	0
34134	ENSG00000237685	None	0.042204	0	0	0	0	0.041066	0	0	0	0.078841	0	0	0	0.056084	0.048234	0	0.037891	0	0	0.114528	0	0	0	0
34135	ENSG00000237686	SCIRT	1.05652	0.648441	0.580211	0.988074	0.58723	0.820197	0.800678	0.832383	3.29975	3.73166	4.48469	4.48469	3.42541	3.72207	3.19636	2.39302	3.65985	4.12764	2.90956	2.93942	7.45514	6.49563	8.47129	5.27438
34136	ENSG00000237687	LINC00686	0	0	0	0	0	0	0	0	0	0	0	0	0	0	0	0	0	0	0	0	0	0	0	0
34137	ENSG00000237689	None	0	0.158981	0	0	0	0	0	0	0	0	0	0	0.207836	0	0	0	0.138607	0	0	0	0.25464	0	0	0
34138	ENSG00000237691	IFNWP2	0	0	0	0	0	0	0	0	0	0	0	0	0	0	0	0	0	0	0	0	0	0	0	0
34139	ENSG00000237693	IRGM	0	0.166547	0	0.090589	0.077438	0.11823	0.236697	0.384142	0.380011	0	0.282326	0.282326	0.245661	0	0.130948	0.063529	0.074376	0.037857	0.182193	0.038612	0.090961	0.070852	0.074718	0.182914
34140	ENSG00000237699	None	0	0	0	0	0	0	0	0	0	0	0.114736	0.114736	0	0	0	0	0	0	0	0	0.674526	0	0	0
34141	ENSG00000237700	PRAMEF33	0	0	0	0	0	0	0	0	0	0	0	0	0	0	0	0	0	0	0	0	0	0	0	0
34142	ENSG00000237701	ATP5PFP1	0	0	0	0	0	0	0	0	0	0	0	0	0	0	0	0	0	0	0	0	0	0	0	0
34143	ENSG00000237702	TRBV3-1	0	0	0	0	0	0	0	0	0	0	0	0	0	0	0	0	0	0	0	0	0	0	0	0
34144	ENSG00000237704	MSL3P3	0	0	0	0	0	0	0	0	0	0	0	0	0	0	0	0	0	0	0	0	0	0	0	0
34145	ENSG00000237705	None	0	0	0	0.171139	0	0	0	0	0	0	0	0	0	0	0	0	0	0	0	0.209198	0.252611	0.404538	0	0
34146	ENSG00000237706	TRIM51EP	0	0	0	0	0	0	0	0	0	0	0	0	0	0	0.06478	0	0	0	0	0	0	0	0	0
34147	ENSG00000237707	None	0	0	0	0	0	0	0	0	0	0	0	0	0	0	0	0	0	0	0	0	0	0	0	0
34148	ENSG00000237708	SPIN2P1	0	0	0	0	0	0	0	0	0.100147	0.083485	0	0	0	0.126428	0	0.220038	0	0.138107	0.409667	0	0	0.239264	0.24323	0.339186
34149	ENSG00000237709	EEF1A1P28	0.134697	0.044923	0.086474	0	0	0.042608	0	0	0.094806	0.041418	0.047164	0.047164	0	0	0	0.050262	0	0.189814	0	0.121077	0	0.058073	0	0
34150	ENSG00000237711	MTCO3P11	0	0	0	0	0	0	0.107584	0	0.118389	0	0.123549	0.123549	0	0	0	0	0	0	0	0	0	0	0.154651	0
34151	ENSG00000237713	None	0	0.079332	0	0.171561	0.211845	0.147927	0.143147	0.097902	0	0	0	0	0	0	0	0	0.071563	0	0	0	0	0.095714	0	0
34152	ENSG00000237714	P4HA2-AS1	0	0	0	0	0	0	0	0	0	0.185382	0	0	0	0	0	0	0	0	0	0	0	0	0	0
34153	ENSG00000237716	None	0.132336	0.157573	0.112996	0.211783	0.238938	0.109074	0.411358	0.23686	0.327593	0.072171	0.205384	0.205384	0.161327	0.052646	0.18378	0.220611	0.17842	0.166177	0.376621	0.371624	0.187957	0.152864	0.205219	0.136654
34154	ENSG00000237718	None	0	0	0	0	0	0	0	0	0	0	0	0	0	0	0	0	0	0	0	0	0	0	0	0
34155	ENSG00000237719	None	0	0	0	0	0	0	0	0	0	0	0	0	0	0	0	0	0	0	0	0	0	0	0	0
34156	ENSG00000237720	None	0	0	0	0	0	0	0	0	0	0	0	0	0	0	0.016192	0	0	0	0	0	0	0	0	0
34157	ENSG00000237722	MTND1P29	0	0	0	0	0	0	0	0	0	0	0	0	0	0	0	0	0	0	0	0	0	0	0	0
34158	ENSG00000237728	CAMTA1-AS2	0	0	0	0	0	0	0	0	0	0	0	0	0	0	0	0	0	0	0	0	0	0	0	0
34159	ENSG00000237729	RPS27P17	0	0	0	0	0	0	0	0	0	0	0	0	0	0	0	0	1.47008	0	0	0	0	0	0	0
34160	ENSG00000237730	RPS5P8	0	0	0	0	0	0	0	0	0	0	0	0	0	0	0	0	0	0	0	0	0	0	0	0
34161	ENSG00000237731	RNGTTP1	0	0	0	0.117134	0	0	0	0	0	0	0.225656	0.225656	0	0	0	0	0	0	0	0	0	0	0	0
34162	ENSG00000237732	CT75	0	0	0	0	0	0	0	0	0.274388	0.076581	0.037104	0.037104	0.103048	0.097284	0.043684	0.052647	0	0.105544	0.119673	0.079722	0.075959	0.239029	0.378167	0.162305
34163	ENSG00000237734	None	0	0	0	0	0	0	0	0	0	0	0	0	0	0	0	0	0	0	0	0	0	0	0	0
34164	ENSG00000237735	None	0	0	0	0	0	0	0	0	0	0	0	0	0	0	0	0	0	0	0	0.279302	0	0	0	0
34165	ENSG00000237737	DCTN1-AS1	0	0	0.030858	0	0	0	0.041669	0	0	0	0	0	0	0	0.075658	0	0	0	0	0	0	0	0	0
34166	ENSG00000237738	RNF216-IT1	0	0	0	0	0	0	0	0	0	0	0.469109	0.469109	0	0	0	0	0	0	0	0	0	0.583558	0	0
34167	ENSG00000237740	NPAP1P3	0	0	0	0	0.02349	0	0	0	0.05117	0.02438	0.025678	0.025678	0	0	0.027959	0	0	0.067405	0	0.044985	0.056026	0.033179	0	0
34168	ENSG00000237741	None	0.247237	0.227716	0	0.246601	0	0	0.230928	0	0	0	0	0	0	0.265616	0.494907	0.236587	0	0	0	0	0	0.261807	0.277293	0
34169	ENSG00000237742	HEY2-AS1	3.5527	2.86192	4.22599	4.20487	3.01565	4.05892	3.1205	2.94022	0.463866	0.570306	0.181152	0.181152	2.35916	1.43898	1.44401	0.942681	0.322619	0.147962	0.537732	0.565921	1.64331	1.70189	3.64128	0.849933
34170	ENSG00000237743	FBP2P1	0	0	0	0	0	0	0	0	0	0	0	0	0	0	0	0	0	0	0	0	0	0	0	0
34171	ENSG00000237745	RPL22P8	0	0	0	0	0	0	0	0	0	0	0	0	0	0	0	0	0	0	0	0	0	0	0	0
34172	ENSG00000237746	ZNF101P1	0	0	0	0	0	0	0	0	0	0	0	0	0	0	0	0	0	0	0	0	0	0	0	0
34173	ENSG00000237747	EIF3JP3	0	0	0	0	0	0	0	0	0	0	0	0	0	0	0	0	0	0	0	0	0	0	0	0
34174	ENSG00000237748	UQCRBP1	0.461464	0	0	0	0	0	0	0	0	0	0.474565	0.474565	0	0	0	0	0	0	0	0	0	0	0	0
34175	ENSG00000237749	RPS27P9	0	1.27869	0	2.74992	1.37992	0	1.28505	0	1.27018	1.30656	0	0	0	0	0	4.33396	0	0	1.34979	0	3.67447	0	1.75787	0
34176	ENSG00000237750	KCNH7-AS1	0	0	0	0	0	0	0	0	0	0	0	0	0	0	0	0	0	0	0	0	0	0	0	0
34177	ENSG00000237751	LINC01143	0	0	0	0	0.068638	0	0	0	0	0	0	0	0	0	0	0	0	0	0	0	0	0	0	0
34178	ENSG00000237752	NCKAP1P1	0	0	0	0.072601	0	0	0	0	0	0	0	0	0	0	0	0	0	0	0	0	0	0	0	0
34179	ENSG00000237753	SLC20A1-DT	0.196004	0.232656	0.234168	0.242464	0.227045	0.33124	0.213635	0.140705	0.634704	0.820739	0.966589	0.966589	0.532384	0.85577	0.740048	0.347942	0.728789	0.914651	0.515239	0.628325	0.751447	0.528912	0.514826	0.48654
34180	ENSG00000237754	None	0	0	0	0	0	0.154754	0	0	0.322156	0	0.1626	0.1626	0	0.202102	0.177929	0.172386	0.275006	0	0.493047	0.418396	0.252611	1.01135	0	0.270229
34181	ENSG00000237756	None	0	0	0	0	0	0	0	0	0	0	0	0	0	0	0	0	0	0	0	0	0	0	0	0
34182	ENSG00000237757	EEF1A1P30	0	0.050094	0	0.165471	0.045042	0	0.045952	0.063314	0.104955	0.092399	0.105671	0.105671	0.06859	0	0.116849	0.394427	0.135806	0.070642	0	0.20212	0.080102	0	0.132569	0.087188
34183	ENSG00000237758	BANF1P3	0	0	0	0	0	0	0	0	1.35823	0	0	0	0	0	0	0	0	0	0	0	0	0	0	0
34184	ENSG00000237759	None	0	0	0	0	0	0	0	0	0	0	0	0	0	0	0	0	0	0	0	0	0	0	0	0
34185	ENSG00000237760	None	0	0	0	0	0	0	0	0	0	0	0	0	0	0	0	0	0	0	0	0	0	0	0	0
34186	ENSG00000237761	None	0	0	0	0	0	0	0	0	0	0	0	0	0	0	0	0	0	0	0	0	0	0	0	0
34187	ENSG00000237763	AMY1A	0	0	0	0	0	0	0	0	0	0.149963	0	0	0	0	0	0	0	0.13553	0	0	0	0	0	0
34188	ENSG00000237765	FAM200B	26.8365	24.6921	28.2506	28.2299	34.4531	30.9218	26.8958	31.0905	50.3059	48.0627	48.9106	48.9106	56.4177	53.1124	61.9007	52.461	50.3223	50.6286	48.9395	42.9615	52.8221	42.6931	52.1402	42.3803
34189	ENSG00000237766	GGTA2P	0.150681	0.147376	0.192534	0.054022	0.130591	0.18385	0.133787	0.242177	0.100143	0.043399	0.19694	0.19694	0.065571	0.063127	0.057193	0.054564	0.04377	0.136963	0.152513	0.193781	0.152143	0.060466	0	0.084637
34190	ENSG00000237767	LINC01370	0.063806	0.06563	0	0.03475	0.036964	0	0.095653	0	0.066661	0.076489	0.102969	0.102969	0.075458	0.295997	0.06565	0	0.099163	0.215472	0.089148	0.143001	0	0.202269	0	0.027821
34191	ENSG00000237768	None	0	0	0	0	0	0	0	0	0	0	0	0	0	0	0	0	0	0	0	0	0	0	0	0
34192	ENSG00000237770	SPATA31D2P	0	0	0	0	0	0	0	0	0	0	0	0	0	0	0	0	0	0	0	0	0	0	0	0
34193	ENSG00000237772	LINC02631	0	0	0	0	0	0	0	0	0.146982	0.061033	0	0	0.100249	0.178854	0	0.076486	0.100637	0.165458	0.070987	0.050653	0	0.097242	0.11112	0
34194	ENSG00000237773	None	0.056353	0.731316	0.50275	0.277056	0.226176	0.250391	0.471436	0.233115	0.757153	0.212229	0.069171	0.069171	0.041056	0.206467	0.540159	0.849166	0.252871	0.477826	0.885225	0.600174	0.399102	0.916074	0.433202	0.7723
34195	ENSG00000237774	None	0	0	0	0.136074	0	0	0.113056	0.153189	0	0	0	0	0	0	0	0	0	0	0	0	0	0	0.161395	0
34196	ENSG00000237775	DDR1-DT	0.127781	0.056502	0.033197	0.093327	0.119045	0	0.096848	0.127107	0.103116	0.175078	0.150115	0.150115	0.071513	0.017689	0.066923	0.122961	0.073706	0.057424	0.063716	0.188372	0.176825	0.129041	0.087582	0.134718
34197	ENSG00000237781	ADAMTSL4-AS2	0	0	0	0	0	0	0.133211	0	0	0	0.140407	0.140407	0.090611	0	0.081177	0	0.06143	0.094905	0.427273	0.185086	0	0.091102	0.089109	0
34198	ENSG00000237782	PLLPP1	0	0	0	0	0	0	0	0	0	0	0	0	0	0	0	0	0	0	0	0	0	0	0	0
34199	ENSG00000237783	None	0	0	0	0	0	0	0	0	0	0.045484	0	0	0	0	0	0	0	0	0	0	0	0	0	0
34200	ENSG00000237784	RPS20P12	0	0	0.356412	0	0	0	0	0.47822	0	0	0.385024	0.385024	0	0	0	0.408198	0	0	0	0	0	0	0	0
34201	ENSG00000237786	GFOD1-AS1	0.788013	0	0	0	0	0	0	0	1.17235	1.26931	0	0	1.02264	0	0.397123	1.27176	0.334094	0.525895	0	1.04875	0.720702	0.560081	0.525749	0
34202	ENSG00000237787	LINC02877	0	0	0	0	0	0	0	0	0	0	0	0	0	0	0	0	0	0	0	0	0	0	0	0
34203	ENSG00000237788	None	0	0	0	0	0	0	0	0	0	0	0	0	0	0	0.062216	0	0.023744	0.037249	0.027576	0.035426	0	0.033682	0	0.02328
34204	ENSG00000237790	LINC01318	0	0	0	0	0	0	0	0	0	0	0	0	0	0	0	0	0	0	0	0	0	0	0	0
34205	ENSG00000237793	RPL18AP16	0	0	0.083356	0.09751	0	0	0	0	0.191756	0.097093	0.099594	0.099594	0.11985	0	0.100375	0.10283	0.159682	0.126518	0	0	0	0	0	0
34206	ENSG00000237797	MACORIS	0	0	0	0	0.232291	0	0	0	0	0	0	0	0	0	0	0	0	0	0	0	0	0	0	0
34207	ENSG00000237798	None	0	0	0	0	0	0	0	0	0	0	0	0	0	0	0	0	0	0	0	0	0	0	0	0
34208	ENSG00000237799	CICP11	0	0	0	0	0	0	0	0	0	0	0	0	0	0	0	0	0	0	0	0	0	0	0	0
34209	ENSG00000237801	AMD1P2	0	0	0	0.094546	0	0	0	0.105257	0	0	0	0	0	0	0	0	0	0	0	0	0	0	0	0
34210	ENSG00000237802	FAM197Y6	0	0	0	0	0	0	0	0	0	0	0	0	0	0	0	0	0	0	0	0	0	0	0	0
34211	ENSG00000237803	PIRAT1	0	0	0	0	0	0	0	0	0	0	0	0	0	0	0	0	0	0	0	0	0	0	0.0715	0
34212	ENSG00000237804	HNRNPA1P39	0.085055	0	0.28217	0	0.111684	0	0.123014	0.245824	0	0	0	0	0.121604	0	0	0.183355	0	0	0.141427	0	0	0	0	0
34213	ENSG00000237806	FAUP2	0	0	0	0	0	0	0	0	0	0	0	0	0	0	0	0	0	0	0	0	0	0	0	0
34214	ENSG00000237807	LINC02984	0.111792	0.185939	0.101981	0.107906	0.19361	0.090441	0.16005	0.145155	0.219295	0.14209	0.147046	0.147046	0.061511	0.274097	0.259409	0.118852	0.203038	0.254363	0.089202	0.192587	0.093573	0.297428	0.151278	0.166937
34215	ENSG00000237810	None	0	0	0	0	0	0	0	0	0	0	0	0	0	0	0	0	0	0	0	0.035815	0	0	0	0
34216	ENSG00000237813	None	0	0	0	0	0	0	0	0	0	0	0	0	0	0	0.177929	0.172386	0	0.215472	0.142563	0	0.198741	0	0	0.129006
34217	ENSG00000237816	RPL21P109	0	0	0	0	0	0	0	0	0	0	0	0	0	0	0	0	0	0	0	0	0	0	0	0
34218	ENSG00000237818	RPS3AP29	0	0	0	0	0.212027	0	0	0.152032	0	0	0	0	0	0	0	0.142756	0	0	0	0	0	0	0	0
34219	ENSG00000237819	CDK6-AS1	1.1076	1.67906	0.831755	1.31428	0.543098	0.411971	0.850335	0.554004	7.94492	11.623	9.70232	9.70232	11.5495	12.2687	9.55278	12.9786	9.16911	8.71825	5.92176	7.67812	6.15127	9.89394	8.43657	12.079
34220	ENSG00000237821	ST13P7	0	0	0	0	0	0	0	0	0	0	0.093865	0.093865	0	0	0	0	0	0	0.074462	0	0	0	0	0
34221	ENSG00000237823	CDY19P	0	0	0	0	0	0	0	0	0	0	0	0	0	0	0	0	0	0	0	0	0	0	0	0
34222	ENSG00000237824	RPL23AP33	0	0	0	0	0	0	0	0	0	0	0	0	0	0	0	0	0	0	0	0	0	0	0	0
34223	ENSG00000237827	RPS15AP29	0	0	0	0	0	0	0	0	0	0.250938	0	0	0	0	0	0.28846	0	0	0.27501	0	0	0	0	0
34224	ENSG00000237828	PA2G4P1	0	0	0	0	0	0	0	0	0	0	0	0	0	0	0	0	0	0	0	0	0	0	0	0
34225	ENSG00000237832	None	0	0	0	0	0	0	0	0	0	0	0	0	0	0	0	0	0	0	0	0	0	0	0	0
34226	ENSG00000237833	ETS2P1	0	0	0	0	0	0	0	0	0	0	0	0	0	0	0	0	0	0	0	0	0	0	0	0
34227	ENSG00000237835	None	0	0	0	0	0	0	0	0	0	0	0	0	0	0	0	0	0	0	0	0	0	0	0	0
34228	ENSG00000237836	PHKA2-AS1	0	0	0	0	0	0	0	0.036702	0.184006	0.240855	0.027988	0.027988	0.253966	0	0.061323	0	0	0.132041	0.097573	0	0.085687	0.105226	0	0
34229	ENSG00000237837	None	0	0.106644	0	0	0	0	0	0	0	0	0	0	0	0	0	0	0	0	0	0	0.16684	0.140959	0	0
34230	ENSG00000237840	FAM21FP	0	0	0.047972	0	0	0	0	0	0	0.042253	0	0	0	0	0.118326	0.215403	0.216268	0	0.176326	0	0.074641	0	0	0.116615
34231	ENSG00000237841	KRTAP19-9P	0	0	0	0	0	0	0	0	0	0	0	0	0	0	0	0	0	0	0	0	0	0	0	0
34232	ENSG00000237842	SMU1P1	0	0	0	0	0	0	0	0	0	0	0	0	0	0	0	0	0	0	0	0	0	0	0	0
34233	ENSG00000237843	None	0	0	0	0	0	0	0	0	0	0	0	0	0	0	0	0	0	0	0	0	0	0	0	0
34234	ENSG00000237844	None	0	0.101823	0	0	0	0.093647	0	0	0.202781	0	0.095473	0.095473	0	0	0	0	0	0	0.102894	0.130111	0	0.122509	0	0
34235	ENSG00000237845	LINC03081	0	0	0	0	0.090203	0	0	0	0	0	0	0	0	0	0	0	0	0	0	0	0	0	0	0
34236	ENSG00000237846	None	0.052566	0.14353	0.051388	0	0.143812	0	0.048364	0	0.248739	0.181405	0.046283	0.046283	0.175083	0.055483	0	0.104952	0.104873	0.182258	0.197993	0.214973	0.080481	0.175777	0.12361	0.043278
34237	ENSG00000237848	None	0	0	0	0	0	0	0	0	0	0	0	0	0	0	0	0	0	0	0	0	0	0	0	0
34238	ENSG00000237849	NFYAP1	0	0	0	0	0	0	0	0	0	0	0	0	0	0	0	0	0	0	0	0	0	0	0	0
34239	ENSG00000237850	GOLGA6L24	0	0	0	0	0	0	0	0	0	0	0	0	0	0	0	0	0	0	0	0	0	0	0	0
34240	ENSG00000237851	None	0.412462	0	0	0.214103	0	0.197512	0	0	0.208407	0	0	0	0	0	0	0	0	0	0	0	0	0	0	0
34241	ENSG00000237852	None	0	0	0	0	0.212151	0	0.643446	0	0.467406	0	0.471821	0.471821	0	0.586447	0.774453	1.00044	0.199499	0.625243	0.238448	0.303519	0.733011	0.586931	0	0.392066
34242	ENSG00000237853	NFIA-AS1	0	0	0	0	0	0	0	0	0	0	0	0	0	0	0	0	0	0	0	0	0	0	0	0
34243	ENSG00000237854	LINC00674	0	22.7828	15.5429	8.59163	35.1209	13.0918	7.45124	36.1604	57.2715	80.2971	65.9243	65.9243	69.988	97.5381	111.341	37.5966	62.3067	128.69	21.6956	64.3742	89.8281	94.1665	119.08	69.0509
34244	ENSG00000237856	None	0	0	0	0	0	0	0	0	0	0	0	0	0	0	0	0	0	0	0	0	0	0	0	0
34245	ENSG00000237859	EEF1A1P31	0	0	0.066042	0	0	0	0	0	0	0.118818	0	0	0	0	0	0	0	0	0	0	0	0	0	0
34246	ENSG00000237860	SLC6A14P2	0	0	0	0	0	0	0	0	0	0	0	0	0	0	0	0	0	0	0	0	0	0	0	0
34247	ENSG00000237861	None	0	0	0	0	0	0	0	0	0.154327	0	0.078719	0.078719	0	0	0	0	0	0	0.079741	0.100747	0	0.097645	0.095444	0
34248	ENSG00000237862	None	0	0	0	0	0	0	0	0	0.01984	0.018134	0	0	0	0	0.096349	0	0.034042	0.049932	0.0203	0.04846	0	0	0	0
34249	ENSG00000237863	IRS4-AS1	1.68839	1.55055	1.1802	1.69861	2.13372	1.62582	2.21822	2.474	4.95366	3.10072	4.26332	4.26332	1.23944	0.978485	0.795299	4.08584	4.65854	3.49167	4.55779	4.16726	0.567066	0.632897	0.2926	1.02258
34250	ENSG00000237864	LINC00322	0	0	0	0	0	0	0	0	0.06901	0.0696	0	0	0	0.086509	0.071793	0	0.115811	0	0	0	0	0	0	0
34251	ENSG00000237868	None	0	0	0	0	0	0	0	0	0	0	0	0	0	0	0	0	0	0	0	0	0	0	0	0
34252	ENSG00000237870	None	0	0	0	0.042966	0.035228	0	0	0	0	0.220121	0	0	0.302639	0	0	0	0.037691	0	0	0.053225	0	0	0	0
34253	ENSG00000237872	POU5F1P4	0	0	0	0	0	0.039712	0	0.048871	0	0	0	0	0	0	0	0	0	0	0	0	0	0	0	0
34254	ENSG00000237873	DLGAP5P2	0	0	0	0	0	0	0	0	0	0	0	0	0	0	0	0	0	0	0	0	0	0	0	0
34255	ENSG00000237874	None	0	0	0	0	0	0	0	0	0	0	0	0	0	0	0	0	0	0	0	0	0	0	0	0
34256	ENSG00000237875	None	0	0	0	0	0	0	0	0	0	0	0	0	0	0	0	0	0	0	0	0	0	0	0	0
34257	ENSG00000237876	AKR1B1P4	0	0	0	0	0	0	0	0	0	0	0	0	0	0	0	0	0	0	0	0	0	0	0	0
34258	ENSG00000237877	LINC01473	0.95822	1.31954	0.459913	1.53874	1.30188	0.978169	1.06675	1.33292	4.07495	2.31976	3.03178	3.03178	2.69912	2.41476	1.6617	2.265	3.33208	4.53076	3.62663	4.61524	1.42868	1.74315	1.80021	2.28054
34259	ENSG00000237879	LINC00398	0	0	0	0	0	0	0	0	0	0	0.050473	0.050473	0	0	0	0	0	0	0	0	0	0	0	0
34260	ENSG00000237880	LINC01885	0	0	0	0	0	0	0	0	0	0	0	0	0	0	0	0	0	0	0	0	0	0	0	0
34261	ENSG00000237882	PPIAP13	0	0	0	0	0	0	0	0	0.173286	0	0.178273	0.178273	0	0	0	0	0.150695	0	0	0	0	0	0	0
34262	ENSG00000237883	DGUOK-AS1	1.56028	1.45534	0.512987	1.40085	0.829145	1.2091	1.12179	1.68576	0	0.232265	0.439456	0.439456	0	0.089671	0.081984	0.322903	0.171571	0	0	0	0	0	0.147607	0.120108
34263	ENSG00000237885	None	0	0	0	0	0	0	0	0	0	0	0	0	0	0	0	0	0	0	0	0	0	0	0	0
34264	ENSG00000237886	NALT1	0.708226	0.742743	0.309424	0.443871	0.822798	0.520717	0.673618	0.82766	2.10118	2.30147	2.83625	2.83625	3.28675	2.15774	2.1041	2.33235	2.92326	2.8614	2.67501	1.04574	3.1505	2.67524	2.4728	1.81555
34265	ENSG00000237887	RPL23AP32	0	0	0	0	0	0	0	0	0	0.180377	0	0	0.248804	0	0	0	0	0.260017	0.198325	0	0	0.244084	0	0
34266	ENSG00000237888	RPL29P31	0	0	0	0	0	0	0	0	0	0	0	0	0	0	0	0	0	0	0	0	0	0	0	0
34267	ENSG00000237891	UBE2V1P16	0	0	0	0	0	0	0	0	0	0	0	0	0	0	0	0	0	0	0	0	0	0	0	0
34268	ENSG00000237892	KLF7-IT1	0	0	0.103741	0.120843	0	0.102213	0.195611	0	0	0	0.116381	0.116381	0	0	0	0	0	0	0	0	0	0	0	0
34269	ENSG00000237896	None	0	0	0	0	0	0	0	0	0	0	0	0	0	0	0	0	0	0	0	0	0	0	0	0
34270	ENSG00000237897	MATR3P3	0	0	0	0	0	0	0.14783	0	0	0	0	0	0	0.202102	0	0	0	0	0	0	0	0	0	0
34271	ENSG00000237899	None	0	0	0	0	0	0	0	0	0	0.147333	0	0	0	0	0	0	0	0	0	0	0	0	0	0
34272	ENSG00000237901	None	0	0	0	0	0	0	0	0	0	0	0	0	0	0	0	0	0	0	0	0	0	0	0	0
34273	ENSG00000237902	TSPY21P	0	0	0	0	0	0	0	0	0	0	0	0	0	0	0	0	0	0	0	0	0	0	0	0
34274	ENSG00000237903	None	0	0	0.412893	0	0	0	0	0	0	0	0.223019	0.223019	0.282794	0	0	0	0	0	0	0	0	0	0	0
34275	ENSG00000237904	None	0	0	0	0	0	0	0	0	0	0	0	0	0	0	0	0	0	0	0	0	0	0	0	0
34276	ENSG00000237906	MUPP	0	0	0	0	0	0	0	0	0	0	0	0	0	0	0	0	0	0	0.328698	0.416531	0	0	0	0
34277	ENSG00000237910	MTCO1P18	0	0	0	0	0	0	0	0	0	0	0	0	0	0	0	0	0	0	0	0	0	0	0	0
34278	ENSG00000237911	SRP68P3	0	0	0	0	0	0	0	0	0	0	0	0	0.550581	0	0	0	0	0	0	0	0	0	0	0
34279	ENSG00000237913	FTLP19	0	0	0	0	0	0	0	0	0	0	0	0	0	0	0	0	0	0	0	0	0	0	0	0
34280	ENSG00000237914	SIRPG-AS1	0.069489	0.044396	0.076124	0.104265	0	0.11112	0.071778	0.025862	0.114505	0.059913	0.101693	0.101693	0.075031	0.125263	0.106438	0.073739	0.045677	0.046041	0.072915	0	0	0.022386	0.059886	0.016573
34281	ENSG00000237916	RPL37P12	0	0	0	0	0	0	0	0	0	0	0	0	0	0	0	0	0	0	0	0	0	0	0	0
34282	ENSG00000237917	PARP4P1	0	0	0	0	0	0	0	0	0	0	0	0	0	0	0	0	0	0	0	0	0	0	0	0
34283	ENSG00000237919	LRRC7-AS1	0	0	0	0	0	0	0	0	0	0	0	0	0	0	0	0	0	0	0	0	0	0	0	0
34284	ENSG00000237920	None	0	0	0	0	0	0	0	0	0	0	0	0	0	0	0	0	0	0	0	0	0	0	0	0
34285	ENSG00000237921	None	0	0.665317	0	0	0	0.979242	1.24724	0	0	0	0	0	0	0	0	0	0	0	0	0	0	0	0	0
34286	ENSG00000237922	None	0	0	0	0	0	0	0	0	0	0	0	0	0	0	0	0	0	0	0	0	0	0	0	0
34287	ENSG00000237923	LINC02570	19.3803	20.3432	21.3685	22.1315	14.6191	13.8415	13.3591	15.4626	0.133619	0.074603	0.025834	0.025834	0.08919	0.111509	0.130302	0.048956	0.077433	0.115167	0.058965	0.150859	0.034362	0.133592	0	0.019633
34288	ENSG00000237924	RPL21P112	0	0	0	0	0	0	0	0	0	0	0	0	0	0	0	0	0	0	0	0	0	0	0	0
34289	ENSG00000237926	None	0	0	0	0	0	0	0	0	0	0	0	0	0	0	0	0	0	0	0	0	0	0	0	0
34290	ENSG00000237927	None	0	0	0	0	0.023028	0	0	0	0.027171	0.02423	0	0	0	0.035158	0	0	0.023639	0.073812	0	0	0	0.033656	0.033526	0.023185
34291	ENSG00000237928	NFIA-AS2	0.026858	0.026659	0.02636	0.085303	0.070715	0.066334	0.047718	0.227715	0	0	0.109327	0.109327	0.036247	0.0344	0.063121	0	0.049012	0.037926	0.082474	0.105965	0.200603	0.065197	0.161136	0.210461
34292	ENSG00000237929	RPL31P3	0	0	0	0	0	0	0	0	0.493056	0	0	0	0	0	0	0	0	0	0	0	0	0	0	0
34293	ENSG00000237930	RPL31P14	0	0	0	0	0	0	0	0	0	0	0	0	0	0	0	0	0	0	0	0	0	0	0	0
34294	ENSG00000237931	CLIC4P3	0	0	0	0	0	0	0	0	0	0	0	0	0	0	0	0	0	0	0	0	0	0	0	0.095118
34295	ENSG00000237934	None	0	0	0	0	0	0	0	0	0	0	0	0	0	0	0	0	0	0	0	0	0	0	0	0
34296	ENSG00000237936	None	0	0	0	0	0	0	0	0	0	0	0	0	0	0	0	0	0	0	0	0	0	0	0	0
34297	ENSG00000237937	LINC02702	0	0	0	0	0	0	0	0	0	0	0	0	0	0	0	0	0	0	0	0	0	0	0	0
34298	ENSG00000237938	None	0	0	0	0	0	0	0.073324	0	0	0	0.078163	0.078163	0	0	0	0	0	0	0	0.098635	0	0	0	0.065346
34299	ENSG00000237939	IDI1P1	0	0	0	0	0.146102	0	0	0	0	0	0	0	0	0	0	0	0.137736	0	0	0	0	0	0	0
34300	ENSG00000237940	LINC01238	1.70658	1.63714	0.952596	0.701195	2.85174	1.0114	2.41207	1.86158	1.60601	1.47402	2.09974	2.09974	1.03036	0.85873	0.472724	1.58461	1.11016	1.30534	2.59158	0.882761	1.10302	1.90564	1.28206	1.21414
34301	ENSG00000237941	KCNQ1DN	0	0	0	0	0	0	0	0	0	0	0	0	0	0	0	0	0	0	0	0.03745	0	0	0	0
34302	ENSG00000237943	PRKCQ-AS1	15.8482	12.1518	14.2177	13.0213	15.8232	15.3381	15.1868	15.5868	8.47922	4.99542	8.07499	8.07499	9.33453	6.67074	10.7304	9.86688	6.72924	5.99256	9.21005	7.2717	6.48095	7.67641	9.74526	8.45529
34303	ENSG00000237945	LINC00649	3.55566	6.10531	10.1823	5.77313	7.02548	7.58498	9.74151	7.26766	5.31083	15.7613	14.8747	14.8747	6.9441	6.99936	7.16739	14.3655	5.12882	12.2813	5.76165	5.5134	3.46411	4.92856	9.21664	8.11142
34304	ENSG00000237947	None	0	0	0	0	0	0	0	0	0	0	0	0	0	0	0	0	0	0	0	0	0	0	0	0
34305	ENSG00000237948	MTATP6P20	0	0	0	0	0	0	0	0	0	0	0	0	0	0	0	0	0	0	0	0	0	0	0	0
34306	ENSG00000237949	LINC00844	0	0.03941	0	0.05863	0.034048	0	0	0	0.072151	0	0.184875	0.184875	0.099567	0	0.15605	0.100685	0.144951	0.124242	0.197562	0.028759	0.100597	0.121064	0.0458	0
34307	ENSG00000237950	LINC02918	0.199735	0.150391	0.146908	0.095647	0.111399	0.099544	0.167813	0.265866	0.139447	0.239579	0.144694	0.144694	0.171332	0.15934	0.070145	0.092664	0.208202	0.138654	0.18191	0.127462	0.19675	0.22532	0.324833	0.101889
34308	ENSG00000237951	PPIL1P1	0	0	0	0	0	0	0	0	0	0	0	0	0	0	0	0	0	0	0	0	0	0	0	0
34309	ENSG00000237952	RPL7AP73	0	0.384334	0	0	0	0	0	0	0	0	0	0	0	0	0	0	0	0	0	0	0.615587	0	0	0
34310	ENSG00000237953	RPS13P5	0	0	0	0	0	0	0	0	0	0	0	0	0	0	0	0	0	0	0	0	0	0	0	0
34311	ENSG00000237954	None	0	0	0	0	0	0	0	0	0	0.079709	0	0	0	0	0	0	0	0	0	0	0	0	0	0
34312	ENSG00000237955	None	0	0	0	0	0	0	0	0	0	0	0	0	0	0	0	0	0	0	0	0	0	0	0	0
34313	ENSG00000237956	TRIAP1P1	0	0	0	0	0	0	0	0	0	0	0	0	0	0	0	0	0	0	0	0	0	0	0	0
34314	ENSG00000237959	RPL36AP10	0	0	0	0	0	0	0	0	0	0	0	0	0	0	0	0	0	0	0	0	0	0.705133	0	0
34315	ENSG00000237961	None	0	0	0	0	0	0	0	0	0	0	0	0	0	0	0	0	0	0	0	0	0	0	0	0
34316	ENSG00000237963	PRXL2CP1	0	0	0	0	0	0	0	0	0	0	0	0	0	0	0	0	0	0	0	0	0	0	0	0
34317	ENSG00000237964	RAD52P1	0	0	0	0	0	0	0	0	0	0	0	0	0	0	0	0	0	0	0	0	0	0	0	0
34318	ENSG00000237968	None	0	0	0	0	0	0	0	0	0	0	0	0	0	0	0	0	0	0	0	0	0	0	0	0
34319	ENSG00000237970	TMEM161BP1	0	0	0	0	0	0	0	0	0	0	0	0	0	0	0	0	0	0	0	0	0	0	0	0
34320	ENSG00000237971	None	0	0	0	0	0	0	0	0	0	0	0	0	0	0	0	0	0	0	0	0	0	0	0	0
34321	ENSG00000237972	TUBG1P	0.054652	0.108932	0.104907	0.089402	0	0.056307	0	0.037063	0	0	0	0	0	0	0	0	0	0	0	0	0	0	0	0
34322	ENSG00000237973	MTCO1P12	0	0	0	0.057001	0.217543	0	0.112609	0.200038	0.154922	0	0	0	0.079261	0.188735	0.057282	0.0757	0.117826	0.175077	0.209065	0	0.186755	0.069419	0.334943	0
34323	ENSG00000237974	None	0	0	0	0	0	0	0	0	0	0	0	0	0	6.34096	0	0	0	0	0	0	0	6.34619	0	0
34324	ENSG00000237975	FLG-AS1	0	0.029506	0	0.03192	0.052602	0	0	0.035053	0.03077	0.057747	0.031242	0.031242	0	0	0.034825	0.033119	0.026491	0.04122	0.031775	0.137379	0.070922	0.079184	0	0.079408
34325	ENSG00000237976	RFX5-AS1	7.82013	6.62002	5.00706	9.31549	6.86625	5.40245	6.3663	7.83933	2.87374	2.14419	2.24164	2.24164	2.6629	3.36169	1.69013	4.22009	2.97881	3.10902	3.69291	3.93614	2.31859	2.68173	3.02228	2.60465
34326	ENSG00000237977	EIF4HP2	0	0.11253	0	0	0	0	0.194012	0	0.122557	0	0.233501	0.233501	0	0.446813	0	0.268054	0.108803	0.167111	0	0	0.36704	0.293138	0.604521	0.208364
34327	ENSG00000237978	KCNMB2-AS1	3.01727	2.19977	2.12918	3.65521	4.46082	6.59201	2.74474	4.17779	1.25859	2.88754	1.86505	1.86505	2.52192	0.838733	0.845561	1.55449	1.93474	2.19859	1.59226	1.33877	1.484	1.673	0.980344	1.83621
34328	ENSG00000237979	DNAJB12P1	0	0	0	0	0	0	0	0	0	0	0	0	0	0	0	0	0	0	0	0	0	0	0	0
34329	ENSG00000237980	LINC02773	0.036234	0	0	0.232228	0	0	0	0	0	0	0.03783	0.03783	0	0	0	0	0	0	0.078191	0.10092	0	0	0.224027	0.066169
34330	ENSG00000237982	CDC42P7	0	0	0	0	0	0	0	0	0	0	0	0	0	0	0	0	0	0	0	0	0	0	0	0
34331	ENSG00000237984	PTENP1	0.319442	0	0.332683	0	0.206533	0	0.404475	0	0.425719	0	0.205342	0.205342	0.723899	0.446034	0	0	0.395899	0	0	0.642552	0.152247	0.919979	0.307403	0.33634
34332	ENSG00000237986	CELF2-AS2	0	0	0	0	0	0	0	0	0	0	0	0	0	0	0	0	0	0	0	0	0	0	0	0
34333	ENSG00000237987	None	0	0	0	0	0	0	0	0	0	0	0	0	0	0	0	0	0	0	0	0	0	0	0	0
34334	ENSG00000237988	OR2I1P	0.017688	0.017742	0.033427	0.031438	0.008276	0.041866	0.024862	0.034401	0	0	0	0	0.010747	0	0.010357	0.009999	0	0.024731	0	0	0	0	0	0
34335	ENSG00000237989	LINC01679	0.032536	0.038405	0.02021	0.023608	0.055681	0.02227	0.020985	0.014507	0	0.03996	0	0	0.051487	0	0.025015	0	0.009694	0	0	0.053642	0	0	0	0
34336	ENSG00000237990	CNTN4-AS1	0	0	0	0	0	0	0	0	0	0	0	0	0	0	0	0	0	0	0	0	0	0	0	0
34337	ENSG00000237991	RPL35P1	0.610814	0	0	0	0	0	0	0	0	0	0.472854	0.472854	0	0	0	0	0	0	0	0	0	0	0	0
34338	ENSG00000237992	LINC01808	0	0	0	0	0	0	0	0	0	0	0	0	0	0	0	0	0	0	0	0	0	0	0	0
34339	ENSG00000237993	None	0	0	0	0	0	0	0	0	0	0	0	0	0	0	0	0	0	0	0	0	0	0	0	0
34340	ENSG00000237994	None	0	0	0	0	0	0	0	0	0	0	0	0	0	0	0	0	0	0	0	0	0	0	0	0
34341	ENSG00000237997	RCC2P2	0	0	0	0	0	0	0	0	0	0	0	0	0	0	0	0	0	0	0	0	0	0	0	0
34342	ENSG00000237999	ACTG1P19	0	0	0	0	0	0	0	0	0	0	0	0	0	0	0	0	0	0	0	0	0	0	0	0
34343	ENSG00000238000	PSME2P1	0	0	0	0.080696	0	0	0	0	0	0.07049	0.076816	0.076816	0	0.200489	0	0	0.067807	0	0	0.101302	0	0.09728	0.097213	0
34344	ENSG00000238001	SNRPCP1	0	0	0	0	0	0	0	0	0	0	0	0	0	0	0	0	0	0	0	0	0	0	0	0
34345	ENSG00000238002	NPAP1P6	0	0	0	0	0	0	0	0	0	0	0	0	0	0	0	0	0	0	0	0	0	0	0	0
34346	ENSG00000238003	RPL10P4	0	0	0	0	0	0	0	0	0	0	0	0	0	0	0	0	0	0	0	0	0	0	0	0
34347	ENSG00000238004	None	0	0	0	0	0	0	0	0	0	0	0	0	0	0	0	0	0	0	0	0	0	0	0	0
34348	ENSG00000238005	LNCATV	0	0	0.055779	0	0	0	0	0	0	0	0	0	0	0.079749	0	0.065992	0	0.083138	0	0	0.94635	0	0	0
34349	ENSG00000238007	None	0	0	0	0	0	0	0	0	0	0	0	0	0	0	0	0	0	0	0	0	0	0	0	0
34350	ENSG00000238008	COX6CP10	0	0	0	0	0	0	0	0	0	0	0	0	0	0	0	0	0	0	0	0	0	0	0	0
34351	ENSG00000238009	None	1.50698	1.0698	2.0181	1.84021	1.05302	1.39794	0.617175	0.560991	0.317839	1.01895	1.0087	1.0087	0.872893	0.465608	0.841107	0.45703	1.48606	0.246643	0.220164	0.075105	0.44143	0.433588	2.5657	0.1826
34352	ENSG00000238010	None	0	0	0	0	0	0	0	0	0	0	0	0	0	0	0	0	0	0	0	0	0	0	0	0
34353	ENSG00000238012	None	0	0	0	0	0	0	0	0	0	0	0	0	0	0	0	0	0	0	0	0	0	0	0	0
34354	ENSG00000238013	None	0	0	0	0	0	0	0	0	0	0	0	0	0	0	0	0	0	0	0	0	0	0	0	0
34355	ENSG00000238015	None	0	0	0	0	0	0	0	0	0	0	0	0	0	0	0	0	0	0	0	0	0	0	0	0
34356	ENSG00000238018	SPTBN1-AS2	0	0	0	0	0.072376	0	0	0	0	0.140958	0	0	0.099621	0	0.084926	0	0	0	0.077896	0	0	0.098563	0	0
34357	ENSG00000238019	None	0	0	0	0	0	0	0	0	0	0	0	0	0	0	0	0	0	0	0	0	0	0	0	0
34358	ENSG00000238020	HTR3E-AS1	0	0	0	0	0	0	0	0	0	0	0	0	0	0	0	0	0	0	0	0	0	0	0	0
34359	ENSG00000238021	ODAD2P1	0	0	0	0	0	0	0	0	0	0	0	0	0	0	0	0	0	0	0	0	0	0	0	0
34360	ENSG00000238022	LMX1A-AS1	0	0	0	0	0	0	0	0	0	0	0	0	0	0	0	0	0	0	0	0	0	0	0	0
34361	ENSG00000238024	DDX39BP2	0	0	0	0	0	0	0	0	0	0	0	0	0	0	0	0	0	0	0	0	0	0	0	0
34362	ENSG00000238025	ZDHHC4P1	0	0	0	0	0	0	0	0	0	0	0	0	0	0	0	0	0	0	0	0	0	0	0	0
34363	ENSG00000238026	TMEM38BP1	0	0	0	0	0	0	0	0	0	0	0	0	0	0	0	0	0	0	0	0	0	0	0	0
34364	ENSG00000238029	RALBP1P2	0	0	0	0	0	0	0	0	0	0	0	0	0	0	0	0	0	0	0	0	0	0	0	0
34365	ENSG00000238031	None	0	0	0	0	0	0	0	0	0	0	0	0	0	0	0	0	0	0	0	0	0	0	0	0
34366	ENSG00000238032	S100A11P5	0	0	0	0	0	0	0	0	0	0	0	0	0	0	0	0	0	0	0	0	0	0	0	0
34367	ENSG00000238034	None	0.702041	0.315429	0.301033	0.612951	0	0	0.29566	0.403915	0	0.149963	0.1626	0.1626	0	0.388059	0	0.172386	0.137503	0	0	0	0	0	0	0
34368	ENSG00000238035	None	9.1651	9.54954	9.2902	13.3629	10.3766	10.384	17.0798	14.0161	12.6911	11.8108	14.2025	14.2025	10.2694	19.9312	9.04196	10.07	15.9551	9.5073	11.5744	9.06995	13.707	20.1157	11.813	9.59886
34369	ENSG00000238037	OOSP1P1	0	0	0	0	0	0	0	0	0	0	0	0	0	0	0	0	0	0	0	0	0	0	0	0
34370	ENSG00000238038	ATP6V0E1P3	0	0	2.09887	0	0	0	2.06141	0	0	2.09115	0	0	0	0	0	0	0	0	0	2.91715	0	0	0	0
34371	ENSG00000238039	None	0.075941	0	0	0	0	0	0	0	0.552362	0.219346	0.463246	0.463246	0.301996	0.301909	0.091099	0.170245	0.550528	0	0.238426	0.309157	0.233379	0.395156	0.691424	0.13625
34372	ENSG00000238040	SALL4P2	0	0	0	0	0	0	0	0	0	0	0	0	0	0	0	0	0	0	0	0	0	0	0	0
34373	ENSG00000238041	TMEM230P2	0	0	0	0	0	0	0	0	0	0	0	0	0	0	0	0	0	0	0	0	0	0	0	0
34374	ENSG00000238042	LINC02257	0	0	0	0	0.128361	0	0.127936	0	0	0.135268	0	0	0	0	0	0	0	0.184871	0	0	0	0.546395	0.174316	0.428043
34375	ENSG00000238043	None	0	0	0	0	0	0	0	0	0	0	0	0	0	0	0	0	0	0	0	0	0	0	0	0
34376	ENSG00000238045	MVP-DT	0.485894	0.285502	0.19997	0.913533	0.369959	0.407931	0.334658	0.645338	1.25963	1.20061	0.720326	0.720326	0.641047	1.13126	0.630143	1.04661	0.476309	0.800883	1.23326	0.772089	0.37043	1.09505	0.578818	0.840912
34377	ENSG00000238046	MTND5P22	0	0	0	0	0	0	0	0	0	0	0	0	0	0	0	0	0	0	0	0	0	0	0	0
34378	ENSG00000238047	MTND1P30	0	0	0	0	0	0	0	0	0	0	0	0	0	0	0	0	0	0	0	0	0	0	0	0
34379	ENSG00000238048	ART2P	0	0	0	0	0	0	0	0	0	0	0	0	0	0	0	0	0	0	0	0	0	0	0	0
34380	ENSG00000238049	None	0	0	0	0	0	0	1.37427	0	0	0	0	0	0	0	0	0	0	0	0	0	0	0	0	0
34381	ENSG00000238051	ISCUP1	0	0	0	0	0	0	0	0	0	0	0	0	0	0	0	0	0	0	0	0	0	0	0	0
34382	ENSG00000238054	None	0	0	0	0	0	0	0	0	0	0	0	0	0	0	0	0	0	0	0	0	0	0	0	0
34383	ENSG00000238055	RPL36AP24	0	0	0	0	0	0	0	0	0	0	0	0	0	0	0	0	0	0	0.542784	0	0.834282	0.668021	0	0
34384	ENSG00000238057	ZEB2-AS1	0	0	0	0	0	0	0	0.03275	0.987226	0.374052	0.875275	0.875275	1.22453	0.338002	0.198001	0.370299	0.631371	1.70936	0.454439	0.906376	0.464379	0.374491	0.731585	0.331591
34385	ENSG00000238058	CAMSAP1-DT	1.28676	0.836236	0.899453	1.00865	0.893552	0.982735	0.761304	0.257818	1.82669	0.753118	1.31641	1.31641	1.65374	1.746	1.20782	1.85975	1.4712	2.15568	1.75203	0.949925	2.05296	1.69259	1.91997	1.30182
34386	ENSG00000238059	HSPE1P21	0	0	0	0	0	0	0	0	0	0	0	0	0	0	0	0	0	0	0	0	0	0	0	0
34387	ENSG00000238061	None	0.075012	0	0	0	0	0.067586	0	0	0.154797	0	0	0	0.100793	0	0	0	0	0	0.078635	0.099933	0	0	0	0.257955
34388	ENSG00000238062	SPATA3-AS1	0.157402	0.204978	0.207381	0.181176	0.210825	0.18445	0.19326	0.205065	0.009871	0	0	0	0	0.025152	0	0	0	0	0.010011	0	0	0.012733	0	0
34389	ENSG00000238063	LINC01685	0	0.052838	0	0	0	0.033919	0	0	0	0	0	0	0	0	0	0	0	0	0	0	0	0	0	0
34390	ENSG00000238065	LRRC57P1	0	0	0	0	0	0	0	0	0	0	0	0	0	0	0	0	0	0	0	0	0	0	0	0
34391	ENSG00000238066	None	0	0	0	0	0	0	0	0	0	0	0	0	0	0	0	0	0	0	0	0	0	0	0	0
34392	ENSG00000238067	XKRYP1	0	0	0	0	0	0	0	0	0.167762	0	0	0	0	0	0	0	0.143209	0	0	0	0	0	0	0
34393	ENSG00000238069	RPLP0P7	0	0	0	0	0	0	0	0	0	0	0	0	0	0	0	0	0	0	0	0	0	0	0	0
34394	ENSG00000238072	CDC26P1	0	0	0	0	0	0	0	0	0	0	0	0	0	0	0	0	0	0	0	0	0	0	0	0
34395	ENSG00000238073	RBMY2HP	0	0	0	0	0	0	0	0	0	0	0	0	0	0	0	0	0	0	0	0	0	0	0	0
34396	ENSG00000238074	TSPY9	0	0	0	0	0	0	0	0	0	0	0	0	0	0	0	0	0	0	0	0	0	0	0	0
34397	ENSG00000238075	RPSAP32	0	0	0	0	0	0	0	0	0	0	0	0	0	0	0	0	0	0	0	0	0	0	0	0
34398	ENSG00000238076	MRPL48P1	0	0	0	0	0	0	0	0	0	0	0	0	0	0	0	0	0	0	0	0	0	0	0	0
34399	ENSG00000238077	NMNAT1P3	0	0	0	0	0.145876	0	0	0	0.087103	0.072544	0	0	0.116748	0	0.101788	0	0.077755	0	0	0	0.125852	0.313725	0.108366	0
34400	ENSG00000238078	LINC01352	0	0	0.068057	0	0	0	0	0	0	0	0.068794	0.068794	0.093213	0	0	0	0	0	0	0	0	0	0.087799	0
34401	ENSG00000238079	None	0	0	0	0	0	0	0	0	0	0	0	0	0	0	0	0	0	0	0	0	0	0	0	0
34402	ENSG00000238081	None	0	0	0	0	0	0	0	0	0	0	0	0	0	0	0	0	0	0	0	0	0	0	0	0
34403	ENSG00000238082	NUDCP2	0.071755	0	0	0.151201	0	0	0.064036	0.170637	0.069409	0.245614	0.066188	0.066188	0.282392	0.271669	0.087087	0.077209	0	0	0.139131	0.088254	0	0	0.085053	0
34404	ENSG00000238083	LRRC37A2	3.28374	3.54866	3.11397	3.63354	2.38498	1.8468	2.22635	2.5554	1.95721	2.43445	3.40794	3.40794	2.24972	2.11278	1.89755	3.36442	2.76412	3.04779	3.22759	3.63336	2.50261	3.66308	3.44173	2.45276
34405	ENSG00000238084	None	0	0	0	0	0	0	0	0	0	0	0	0	0	0	0	0	0	0	0	0	0	0	0	0
34406	ENSG00000238085	None	0	0	0	0	0	0	0	0	0	0	0	0	0	0	0	0	0	0	0	0	0	0	0	0
34407	ENSG00000238086	PPP1R26P1	0	0	0	0	0	0	0	0	0	0	0	0	0	0	0	0	0	0	0	0	0	0	0	0
34408	ENSG00000238087	FMO8P	0	0	0	0	0	0	0	0	0	0	0	0	0	0	0	0	0	0	0	0	0	0	0	0
34409	ENSG00000238088	OFD1P7Y	0	0	0	0	0	0	0	0	0	0	0	0	0	0	0	0	0	0	0	0	0	0	0	0
34410	ENSG00000238090	None	0.05017	0	0	0	0.045923	0.04779	0	0	0	0	0.051464	0.051464	0	0.066282	0	0	0	0.07047	0	0	0	0	0	0
34411	ENSG00000238092	CEACAMP6	0	0	0	0	0	0	0	0	0	0	0	0	0	0	0	0	0	0	0	0	0	0	0	0
34412	ENSG00000238094	None	0	0	0	0	0	0	0	0	0	0	0	0	0	0	0	0	0	0	0	0	0	0	0	0
34413	ENSG00000238097	LINC02037	0.020466	0	0	0	0.01913	0	0	0	0.041666	0	0	0	0.026967	0.079736	0.088905	0.040812	0.117724	0.103219	0.017524	0.107889	0	0.052077	0.078215	0.017631
34414	ENSG00000238098	ABCA17P	0.015337	0	0	0	0	0	0	0	0.016052	0	0	0	0	0	0	0	0	0	0.018285	0	0	0	0	0
34415	ENSG00000238099	LINC01625	0.201386	0.178133	0.380756	0.243488	0.245551	0.289865	0.168031	0.354124	0.211488	0.121514	0.254904	0.254904	0.232512	0.14495	0.117557	0.209055	0.159785	0.273932	0.143918	0.124758	0.203469	0.228614	0.229108	0.354359
34416	ENSG00000238102	None	0	0	0	0	0	0	0	0	0	0	0	0	0	0	0	0	0	0	0	0	0	0	0.04395	0
34417	ENSG00000238103	RPL9P7	0	0	0	0	0	0	0	0	0	0	0	0	0	0	0	0	0	0	0	0	0	0	0	0
34418	ENSG00000238105	GOLGA2P5	0.13214	0.114017	0.108757	0.186879	0.077635	0.200667	0.169197	0.195648	0.067792	0.112767	0.105177	0.105177	0.18233	0.025059	0.033775	0.20036	0.068912	0.154479	0.142254	0.142011	0.10889	0.047101	0.022616	0.049501
34419	ENSG00000238107	LINC02806	0.06487	0.021819	0	0.023585	0	0	0	0	0	0	0	0	0	0	0.02519	0.024617	0	0	0.023445	0	0	0.029608	0	0
34420	ENSG00000238108	None	0	0	0	0	0	0	0	0	0	0	0	0	0	0	0	0	0	0	0	0	0	0	0	0
34421	ENSG00000238109	RNF14P3	0	0	0	0	0	0	0	0	0	0	0	0	0	0	0	0	0	0	0	0	0	0	0	0
34422	ENSG00000238110	None	0.338968	0.231922	0.222466	0.312519	0.148089	0.369979	0.390221	0.278883	0.206692	0.274727	0.601596	0.601596	0.127242	0.263597	0.397584	0.216103	0.220019	0.206972	0.269378	0.133047	0.26611	0.140943	0.413949	0.174154
34423	ENSG00000238111	RPS13P4	0	0	0	0	0	0	0	0	0	0	0	0	0	0	0	0	0	0	0	0	0	0	0	0
34424	ENSG00000238113	LINC01410	0.107204	0.039169	0.071812	0	0.065164	0.050846	0.17543	1.44062	0.078276	0.036403	0.188128	0.188128	0.292145	0.195276	0.674527	0.846843	0.198514	0.226315	0.594938	0.422664	0.256058	0.096853	0.048893	0.091057
34425	ENSG00000238116	RAD21P1	0	0	0	0	0.028369	0	0.02921	0	0	0	0	0	0.046515	0	0	0	0	0	0	0	0	0.040257	0	0
34426	ENSG00000238117	None	0	0	0	0.153353	0	0	0	0	0.136945	0	0	0	0	0	0	0	0.123366	0	0	0	0	0	0	0
34427	ENSG00000238118	SLC25A24P2	0	0	0	0	0	0	0	0	0	0	0	0	0	0	0	0	0	0	0	0	0	0	0	0
34428	ENSG00000238120	LINC01589	0	0	0	0	0	0	0.14783	0.605873	0	0	0	0	0	0	0	0	0	0	0	0.209198	0	0	0	0
34429	ENSG00000238121	LINC00426	0	0.050956	0.172807	0.253127	0.320398	0.105137	0.033625	0.444134	0.209511	0.465524	0.042408	0.042408	0.15635	0.122358	0.121524	0.089203	0.158318	0	0	0.141593	0.189369	0	0	0.188632
34430	ENSG00000238122	None	0	0	0	0	0	0.013355	0	0	0	0	0	0	0	0	0	0.014484	0	0	0	0	0	0	0	0
34431	ENSG00000238123	MID1IP1-AS1	0.297239	0.874261	0	0.295379	0.270605	0	0.559506	0.365295	0.298586	0.298736	0	0	0	0	0.321281	0	0	0.381716	0.612236	0.391791	0	1.61173	0.371437	0
34432	ENSG00000238124	None	0	0	0	0	0	0	0	0	0	0	0	0	0	0	0	0	0	0	0	0	0	0	0	0
34433	ENSG00000238125	SLC9A3P2	0	0	0	0	0	0	0	0	0	0	0	0	0	0	0	0	0	0	0	0	0	0	0	0
34434	ENSG00000238129	None	0	0	0	0	0	0.133838	0	0	0	0	0	0	0	0	0	0	0	0	0	0	0	0	0	0
34435	ENSG00000238131	LINC02854	0	0	0	0	0	0	0	0	0	0	0	0	0	0	0	0	0	0	0	0	0	0	0	0
34436	ENSG00000238132	GOLM2P1	0	0	0	0	0	0	0	0	0	0.039569	0.044437	0.044437	0.057837	0	0	0	0.095436	0	0	0.056665	0	0	0.111042	0
34437	ENSG00000238133	MAP3K20-AS1	0	0.023153	0	0.024856	0.104335	0.066477	0.063507	0.029335	0.205232	0.020862	0	0	0	0	0	0.050778	0.020371	0.063501	0.071611	0.030384	0	0.02905	0.029248	0
34438	ENSG00000238135	USP9YP10	0	0	0	0	0	0	0	0	0	0	0	0	0	0	0	0	0	0	0	0	0	0	0	0
34439	ENSG00000238137	ARPC3P2	0	0	0.150517	0.171139	0.146223	0.464262	0	0	0	0	0	0	0	0	0	0	0	0	0.164349	0	0	0	0	0
34440	ENSG00000238138	None	0	0	0	0	0	0	0	0	0	0	0	0	0	0	0	0	0	0	0	0	0	0	0	0
34441	ENSG00000238139	None	0	0	0	0	0	0	0	0	0	0	0	0	0	0	0	0	0	0	0	0	0	0	0	0
34442	ENSG00000238140	None	0	0	0	0	0	0	0	0	0	0	0	0	0	0	0	0	0	0	0	0	0	0	0	0
34443	ENSG00000238141	BRWD1-AS1	0.079952	0.077296	0	0	0	0.145146	0.0709	0	0.077303	0.320874	0.072697	0.072697	0.312694	0	0.095803	0.086361	0	0.10736	0.156439	0.305899	0.217379	0.181156	0	0.200204
34444	ENSG00000238142	None	10.2639	9.62597	6.70802	9.73295	16.1952	17.1857	16.089	13.5215	13.6055	15.8413	14.8185	14.8185	10.021	17.0638	20.6904	17.0458	14.3285	14.0736	16.4264	13.3596	19.6855	19.7094	17.8062	22.3397
34445	ENSG00000238143	TRPC6P4	0	0	0	0	0	0	0	0	0	0	0	0	0	0	0	0	0	0	0	0	0	0	0	0
34446	ENSG00000238145	TUBAP8	0	0	0	0	0	0	0	0	0	0	0	0	0	0	0	0	0	0	0	0	0	0	0	0
34447	ENSG00000238149	None	0	0	0	0	0	0	0	0	0	0	0	0	0	0	0	0	0	0	0	0	0	0	0	0
34448	ENSG00000238150	None	0.872129	0.934627	3.35256	3.1097	0	3.06657	0.924358	2.65188	0.924836	1.98109	2.07668	2.07668	0	0	0.968102	0.989515	0	0	0	2.37638	0	0	2.39132	0
34449	ENSG00000238151	MLLT10P1	0	0	0	0	0	0	0	0	0	0	0	0	0	0	0	0	0	0	0	0	0	0	0	0
34450	ENSG00000238152	OR7E140P	0	0	0	0	0	0	0	0	0	0	0	0	0	0	0	0	0	0	0	0	0	0	0	0
34451	ENSG00000238153	None	0	0	0	0	0	0	0	0	0	0	0	0	0	0	0	0	0	0	0	0	0	0	0	0
34452	ENSG00000238154	USP9YP4	0	0	0	0	0	0	0	0	0	0	0	0	0	0	0	0	0	0	0	0	0	0	0	0
34453	ENSG00000238156	None	0	0	0	0	0	0	0	0	0	0	0	0	0	0	0	0	0	0	0	0	0	0	0	0
34454	ENSG00000238158	None	0	0	0	0	0	0	0	0	0	0	0	0	0	0	0	0	0	0	0	0	0	0	0	0
34455	ENSG00000238160	LINC02863	0	0	0	0	0	0	0	0	0	0	0	0	0	0	0	0	0	0	0	0	0	0	0	0
34456	ENSG00000238161	OR7E117P	0	0	0	0.062876	0	0	0.055497	0	0.262236	0.318541	0.191874	0.191874	0.082143	0.158141	0	0.29136	0.207988	0.08109	0.212398	0.080541	0	0.091683	0.310177	0.110403
34457	ENSG00000238162	None	0	0	0	0	0	0	0	0	0	0	0	0	0	0	0	0	0	0	0	0	0	0	0	0
34458	ENSG00000238164	TNFRSF14-AS1	0	0	0	0	0	0	0	0	0	0	0.006252	0.006252	0	0.015156	0.154612	0.122391	0	0	0	0	0.091038	0.071308	0.082647	0
34459	ENSG00000238165	None	0	0	0	0	0	0	0	0	0	0	0	0	0	0	0	0	0	0	0	0	0	0	0	0
34460	ENSG00000238166	None	0	0	0	0	0	0	0	0	0	0	0	0	0	0	0	0	0	0	0	0	0	0	0	0
34461	ENSG00000238168	IFITM3P5	0	0	0	0	0	0	0	0	0	0	0	0	0	0	0	0	0	0	0	0	0	0	0	0
34462	ENSG00000238169	LINC01053	0	0	0	0	0	0	0	0	0	0	0	0	0	0	0	0	0	0	0	0	0	0	0	0
34463	ENSG00000238171	None	0	0	0	0	0	0	0	0	0	0	0	0	0	0	0	0	0	0	0	0	0	0	0	0
34464	ENSG00000238172	RPS2P35	0.039131	0.117404	0	0.042426	0.037587	0.078107	0.037504	0.1546	0.041743	0.12568	0.081739	0.081739	0	0.053179	0.044771	0.043789	0.153757	0.053953	0.084297	0.054807	0.130721	0.05129	0.100276	0.071933
34465	ENSG00000238173	RPL39P6	0	0	0	0	0	0	0	0	0	0	0	0	0	0	0	0	0	0	0	0	0	0	0	0
34466	ENSG00000238176	None	0	0	0	0	0	0	0	0	0	0	0	0	0	0	0	0	0	0	0	0	0	0	0	0
34467	ENSG00000238178	MAGEB17-AS1	0.050742	0.278777	0.095343	0.111157	0.434905	0.210568	0.431775	0	0	0.130333	0.071223	0.071223	0.088853	0.209212	0.236286	0.221532	0	0.163563	0.070687	0.069827	0	0.09067	0	0.179407
34468	ENSG00000238180	RPL21P34	0	0	0	0	0	0	0	0	0	0	0	0	0.442318	0	0	0	0	0	0	0	0.270963	0	0	0
34469	ENSG00000238181	AHCYP2	0	0	0	0	0	0	0	0	0	0	0	0	0	0	0	0	0	0	0	0.043059	0	0	0	0.028467
34470	ENSG00000238183	RPS27P5	0	0	0	0	0	0	0	0	0	0	0	0	0	0	0	0	0	0	0	0	0	0	0	0
34471	ENSG00000238184	CD81-AS1	0.052762	0.127697	0.072633	0.149128	0.258003	0.174266	0.230384	0.324083	0.724413	0.803151	0.754387	0.754387	0.876522	0.857239	1.23108	0.614979	0.839421	0.651231	0.75556	0.768287	0.409896	0.682807	0.534646	0.56238
34472	ENSG00000238185	None	0	0	0	0	0	0.446475	0	0	0	0	0	0	0	0	0	0	0	0	0	0	0	0	0	0
34473	ENSG00000238186	None	0.158111	0	0	0	0	0	0	0	0	0	0	0	0	0	0	0	0	0	0	0	0	0.404538	0	0
34474	ENSG00000238188	SPRING1P2	0	0	0	0	0	0	0	0	0	0	0	0	0	0	0	0	0	0	0	0	0	0	0	0
34475	ENSG00000238189	ENOX1-AS2	0	0	0	0	0	0	0	0	0	0	0	0	0	0	0	0	0	0	0	0	0	0	0	0
34476	ENSG00000238190	HMGB1P15	0	0	0	0	0	0	0	0	0	0	0	0	0	0	0	0	0	0	0	0	0	0	0	0
34477	ENSG00000238191	CLUHP1	0	0	0	0	0	0	0	0	0	0	0	0	0	0	0	0	0	0	0	0	0	0	0	0
34478	ENSG00000238192	None	0	0	0	0	0	0	0	0	0	0	0	0	0	0	0	0	0	0	0	0	0	0	0	0
34479	ENSG00000238193	HADHBP1	0	0	0	0	0	0	0	0	0	0	0	0	0	0	0	0	0.039654	0	0	0	0	0	0	0
34480	ENSG00000238194	PHACTR3-AS1	0	0	0	0	0	0	0	0	0	0	0	0	0	0	0	0	0	0	0	0	0	0	0	0
34481	ENSG00000238195	None	0	0	0	0	0	0	0	0	0	0	0	0	0	0	0	0	0	0	0	0	0	0	0	0
34482	ENSG00000238197	PAXBP1-AS1	0.521401	0.537411	0.459338	0.604063	0.825424	0.41951	0.563438	0.647553	0.57195	0.356268	0.649105	0.649105	0.497718	0.340231	0.60509	0.704877	0.377941	0.62424	0.823759	0.686872	0.605158	0.888649	0.6066	0.405684
34483	ENSG00000238198	LRIG2-DT	0.275152	0.385373	0.198047	0.390285	0.560805	0.217195	0.297713	0.229807	0.766952	0.627757	0.922346	0.922346	0.829724	0.837932	0.939584	0.51507	0.615543	0.883647	0.909578	0.63097	0.60193	0.833079	0.765513	0.563808
34484	ENSG00000238199	UBE2V2P3	0	0	0	0	0	0	0	0	0	0	0	0	0	0	0	0	0	0	0	0	0	0	0	0
34485	ENSG00000238200	MGAT2P2	0	0	0	0	0	0	0	0	0	0	0	0	0	0	0	0	0	0	0	0	0	0	0	0
34486	ENSG00000238201	None	0	0	0	0	0	0	0	0	0	0	0	0	0	0	0	0	0	0	0	0	0	0	0	0
34487	ENSG00000238205	MPC1L	0.084756	0	0	0	0	0	0	0	0	0	0	0	0	0	0	0	0	0	0	0	0	0	0	0
34488	ENSG00000238207	None	0.798901	0.580887	0.84559	0.49287	0.632963	0.228924	0.329686	0.301549	0.336388	0.31392	0.462232	0.462232	0.205844	0.587404	0.131422	0.250848	0.215709	0.237432	0.528869	0.877788	0.343727	0.257251	0.225907	0.254749
34489	ENSG00000238210	ETDA	0	0	0	0	0	0	0	0	0	0	0	0	0	0	0	0	0	0	0	0	0	0.165144	0	0.117257
34490	ENSG00000238211	POLR2LP1	0	0	0	0	0	0	0	0	0	0	0	0	0	0	0	0	0	0	0	0	0	0	0	0
34491	ENSG00000238212	LINC02096	0	0	0	0	0	0	0	0	0	0.045254	0	0	0	0	0	0	0	0	0	0	0	0	0	0
34492	ENSG00000238213	TARDBPP2	0	0	0	0	0	0	0	0	0	0	0	0	0	0	0.057815	0.055337	0	0	0	0	0.074307	0.059533	0	0
34493	ENSG00000238215	None	0	0	0	0	0	0	0	0.091871	0	0	0	0	0	0	0	0	0	0	0	0	0	0	0	0
34494	ENSG00000238217	LINC01877	0	0	0	0	0	0.112	0	0	0.018965	0	0	0	0	0	0	0.020752	0	0	0	0	0.028597	0	0	0
34495	ENSG00000238220	None	0	0	0	0	0	0	0	0	0	0	0	0	0	0	0	0	0	0	0	0	0	0	0	0
34496	ENSG00000238221	None	0	0	0	0	0	0	0	0	0	0	0	0	0	0.203726	0	0	0	0	0	0	0	0	0	0
34497	ENSG00000238222	MKRN4P	0.030475	0.029808	0.059645	0.032824	0	0.029526	0	0.11524	0	0	0	0	0	0	0	0	0	0	0	0	0	0	0	0
34498	ENSG00000238223	None	0	0	0	0	0	0	0	0	0	0	0	0	0	0	0	0	0	0	0	0	0	0	0	0
34499	ENSG00000238224	None	0	0	0	0	0	0	0	0	0	0	0	0	0	0	0	0	0	0	0	0	0	0	0	0
34500	ENSG00000238225	CRIP1P2	0	0	0	0	0	0	0	0	0	0	0	0	0	0	0	0	2.65487	0	0	0	0	0	0	0
34501	ENSG00000238227	TMEM250	11.4459	11.7157	11.7218	11.7119	10.7444	10.0841	10.2516	10.1544	9.877	9.1922	9.43017	9.43017	8.50962	8.4245	8.84545	9.73356	9.21951	9.99413	10.1329	9.4732	7.35157	9.61543	9.02706	10.082
34502	ENSG00000238228	OR7E7P	0.267599	0.141054	0.063346	0.075171	0.200239	0	0.336437	0	0.616959	0.681781	0.976831	0.976831	1.10957	0.834869	1.13393	0.574566	0.486095	0.652119	0.878889	0.843408	0.974354	2.65003	2.88442	1.066
34503	ENSG00000238230	LINC00391	0.47373	0.562136	0.384752	0.549253	0.088119	0.160383	0.206929	0.047673	0.209091	0.146642	0.519686	0.519686	0	0	0	0.054695	0.149032	0.088717	0.224322	0.303848	0	0	0	0
34504	ENSG00000238231	None	0.296614	0	0	0.326638	0	0	0	0	0	0.597643	0	0	0	0	0	0	0.281305	0	0	0	0	0	0	0
34505	ENSG00000238232	None	0	0	0	0	0	0	0	0	0	0	0	0	0	0	0	0	0	0	0	0	0	0	0	0
34506	ENSG00000238235	TSPY11P	0	0	0	0	0.03123	0	0	0	0	0	0	0	0	0	0	0	0	0	0	0	0	0	0	0
34507	ENSG00000238236	MTCYBP14	0	0	0	0	0	0	0	0	0	0	0	0	0	0	0	0	0	0	0	0	0	0	0	0
34508	ENSG00000238241	CCR12P	0	0	0	0	0	0	0	0	0	0	0	0	0	0	0	0	0	0	0	0	0	0	0.040835	0
34509	ENSG00000238242	LINC02778	0	0	0.04776	0	0	0	0	0	0.047869	0	0	0	0	0	0	0	0	0	0	0	0	0	0	0
34510	ENSG00000238243	OR2W3	0.274555	0.14236	0.127223	0.051725	0.843456	0.454107	0.648062	0.523268	0.150402	0.203726	0.156661	0.156661	0.193133	0.194663	0.430245	0.371131	0.168728	0.065845	0.358395	0.13036	0.315953	0.06792	0.894202	0.553657
34511	ENSG00000238244	GABARAPL3	0	0	0	0	0	0	0	0	0	0	0.321237	0.321237	0	0	0	0	0	0	0	0	0	0	0	0
34512	ENSG00000238245	MYO5BP2	0	0	0	0	0	0	0	0	0	0	0	0	0	0	0	0	0	0	0	0	0	0	0	0
34513	ENSG00000238246	None	0	0	0	0	0	0	0	0	0	0	0	0	0	0	0	0	0	0	0	0	0	0	0	0
34514	ENSG00000238247	RDXP3	0.045581	0	0	0	0	0	0	0	0	0	0	0	0	0	0	0	0	0.063022	0	0	0	0	0	0
34515	ENSG00000238249	HMGN2P17	0	0	0.192008	0.099771	0	0	0	0	0.095041	0	0	0	0	0.122345	0	0	0	0	0	0	0	0	0	0
34516	ENSG00000238250	ST6GAL2-IT1	0	0	0	0.311274	0	0	0	0	0	0	0	0	0	0	0	0	0	0	0	0	0	0	0	0
34517	ENSG00000238251	NSA2P7	0	0	0	0	0	0	0	0	0	0.150206	0	0	0	0	0	0	0	0	0	0	0	0	0	0
34518	ENSG00000238254	None	0	0	0	0	0	0	0	0	0	0	0	0	0	0	0	0	0	0	0	0	0	0	0	0
34519	ENSG00000238256	MTND5P20	0	0	0	0	0	0	0	0	0	0	0	0	0	0	0	0	0	0	0	0	0	0	0	0
34520	ENSG00000238257	None	0	0	0	0	0	0	0	0	0	0	0	0	0	0	0	0	0	0	0	0	0	0	0	0
34521	ENSG00000238258	None	0	0	0	0	0	0.07663	0	0	0.239078	0.362524	0.161613	0.161613	0.200793	0.19683	0.339061	0	0.068761	0	0.162172	0.310184	0.119663	0.311878	0.407968	0.662236
34522	ENSG00000238259	PHF5AP5	0	0.776203	0	0	0	0	0.727557	0	0	0	0	0	0	0	0	0	0	0	0	0	0	0	0	0
34523	ENSG00000238260	None	0.038642	0.062302	0.056363	0.065647	0.102932	0.066335	0.125464	0.077274	0.129607	0.16472	0.207622	0.207622	0.081249	0.082512	0.126194	0.317716	0.223798	0.034784	0.312588	0.206625	0.246563	0.267177	0.108644	0.083773
34524	ENSG00000238262	NTM-IT	0	0	0	0	0	0	0	0	0	0	0	0	0	0	0	0	0	0	0	0	0	0	0	0
34525	ENSG00000238263	RPL21P88	0	0	0	0	0	0	0	0	0	0	0.219422	0.219422	0	0	0	0	0	0.290772	0	0.282305	0	0	0	0
34526	ENSG00000238265	LINC00317	0	0	0	0	0	0	0	0	0	0	0	0	0	0	0	0	0	0	0	0	0	0	0	0
34527	ENSG00000238266	LINC00707	0.393403	0.295819	0.263249	0.430922	0.804939	0.929897	1.01457	0.407887	0.020312	0	0	0	0.110244	0.026404	0	0	0.029405	0	0.062543	0.026702	0	0.068133	0.068291	0.034016
34528	ENSG00000238267	CENPPP1	0	0	0	0.190915	0	0	0	0	0	0	0	0	0	0	0	0	0	0	0	0	0	0	0	0
34529	ENSG00000238269	PAGE2B	0	0	0	0	0	0	0.29566	0	0	0.280498	0.154666	0.154666	0	0.606307	0	0.517159	0.412509	0	0.163845	0	0.462862	0	0.242605	0
34530	ENSG00000238270	None	0	0	0	0	0	0	0	0	0	0	0	0	0	0	0	0	0	0	0	0	0	0	0	0
34531	ENSG00000238271	IFNWP19	0	0	0	0	0	0	0	0	0	0	0	0	0	0	0	0	0	0	0	0	0	0	0	0
34532	ENSG00000238272	None	0	0	0	0	0.118328	0	0	0	0	0	0.267938	0.267938	0	0	0.152651	0	0	0	0.456499	0	0	0	0	0.112899
34533	ENSG00000238273	None	0.026378	0	0.025674	0	0.047208	0	0	0	0	0.023565	0	0	0.035091	0.130569	0	0	0.023462	0.073229	0	0.070039	0	0.124709	0	0.067979
34534	ENSG00000238275	HOMER2P2	0	0	0	0	0	0	0	0	0	0	0	0	0	0	0	0	0	0	0	0	0	0	0	0
34535	ENSG00000238276	LINC02944	0	0	0.029848	0	0	0.036416	0	0.020405	0.474154	0.243581	0.345598	0.345598	0.065953	0.020407	0.037686	0.096205	0.1047	0.284846	0.390967	0.629675	0.139907	0.104841	0	0.028826
34536	ENSG00000238277	None	0	0	0	0	0	0	0	0	0	0	0	0	0	0	0	0	0	0	0	0	0	0	0	0
34537	ENSG00000238278	ALG1L6P	0	0	0	0	0	0	0	0	0	0	0	0	0	0	0.145338	0	0	0	0	0	0	0	0	0
34538	ENSG00000238279	None	0	0	0	0.076583	0.325683	0	0.262717	0.089483	0.073212	0.066808	0.07069	0.07069	0	0	0	0	0	0	0.074706	0.194463	0	0.090903	0	0.190686
34539	ENSG00000238280	None	0.106795	0.217775	0	0.236745	0.101727	0.539092	0.202207	0	0	0	0	0	0	0	0	0	0	0	0.114964	0	0	0	0	0.095837
34540	ENSG00000238282	None	0	0	0	0	0	0	0	0	0	0	0	0	0	0	0	0	0	0	0	0	0	0	0	0
34541	ENSG00000238283	TBC1D3P1	0	0	0	0	0	0	0	0	0	0	0	0	0	0	0	0	0	0	0	0.024403	0.029935	0	0	0.032376
34542	ENSG00000238284	LINC01448	0	0	0	0	0	0	0	0	0	0.162	0	0	0	0	0	0.193722	0	0	0	0	0	0	0.113951	0
34543	ENSG00000238285	MRPL50P2	0	0	0	0	0	0	0	0	0	0	0	0	0	0	0	0	0	0	0	0	0	0	0	0
34544	ENSG00000238286	SLC35E1P1	0.063139	0.064166	0	0.070002	0.126047	0.203345	0	0.089151	0.137033	0.199878	0.420806	0.420806	0.264131	0	0.293856	0.144768	0.401425	0.089675	0.48724	0.531261	0.217401	0.362336	0.172395	0.114767
34545	ENSG00000238287	EXO5-DT	0.632443	0.946288	1.65568	0.855693	0.713478	0.149794	1.18264	0.395374	0.805391	0.438595	0.812998	0.812998	0.20618	0	0.177929	1.03432	0	2.15472	0.657395	1.04599	0.672865	0.787865	0.393685	0.405343
34546	ENSG00000238288	MTND3P23	0	0	0	0	0	0	0	0	0	0	0	0	0	0	0	0	0	0	0	0	0	0	0	0
34547	ENSG00000238290	ERRFI1-DT	0	0	0	0.017904	0	0	0.029965	0	0.033788	0	0	0	0.042818	0	0.039071	0.018509	0.01471	0	0.017117	0	0	0.020649	0.04022	0
34548	ENSG00000238291	None	0	0	0	0	0	0	0	0	0	0	0	0	0	0	0	0	0	0	0	0	0	0	0	0
34549	ENSG00000238295	None	0	0	0	0	0	0	0	0	0	0	0	0	0	0	0	0	0	0	0	0	0	0	0	0
34550	ENSG00000238297	U3	0	0	0	0	0	0	0	0	0	0	0	0	0	0	0	0	0	0	0	0	0	0	0	0
34551	ENSG00000238300	SNORD121B	0	0	0	0	0	0	0	0	0	0	0	0	0	0	0	0	0	0	0	0	0	0	0	0
34552	ENSG00000238302	RNU7-120P	0	0	0	0	0	0	0	0	0	0	0	0	0	0	0	0	0	0	0	0	0	0	0	0
34553	ENSG00000238304	RNU7-50P	0	0	0	0	0	0	0	0	0	0	0	0	0	0	0	0	0	0	0	0	0	0	0	0
34554	ENSG00000238311	SNORD13E	0	0	0	0	0	0	0	0	13.4769	0	0	0	0	0	0	0	0	0	0	0	0	0	0	0
34555	ENSG00000238316	None	0	0	0	0	0	0	0	0	0	0	0	0	0	0	0	0	0	0	0	0	0	0	0	0
34556	ENSG00000238317	SNORD11	0	0	0	0	0	0	0	0	0	0	0	0	0	0	0	0	0	0	0	0	0	0	0	0
34557	ENSG00000238324	RN7SKP198	0	0	0	0	0	0	0	0	0	0	0	0	0	0	0	0	0	0	0	0	0	0	0	0
34558	ENSG00000238326	None	0	0	0	0	0	0	0	0	0	0	0	0	0	0	0	0	0	0	0	0	0	0	0	0
34559	ENSG00000238344	SNORD126	0	0	0	0	0	0	0	0	0	0	0	0	0	0	0	0	0	0	0	0	0	0	0	0
34560	ENSG00000238357	RNU7-148P	0	0	0	0	0	0	0	0	0	0	0	0	0	0	0	0	0	0	0	0	0	0	0	0
34561	ENSG00000238358	None	0.949369	1.06758	0.903189	0.777186	0.315911	0.787139	0.8538	0.779435	4.39595	3.43384	3.63838	3.63838	2.15529	3.59962	2.89448	3.41755	4.26677	3.28886	2.83001	2.68944	2.99927	4.93866	6.17324	5.54472
34562	ENSG00000238363	SNORA13	0	0	0	0	0	0	0	0	0	0	0	0	0	0	0	0	0	0	0	0	0	0	0	0
34563	ENSG00000238364	RNU7-140P	0	0	0	0	0	0	0	0	0	0	0	0	0	0	0	0	0	0	0	0	0	0	0	0
34564	ENSG00000238365	RNU7-57P	0	0	0	0	0	0	0	0	0	0	0	0	0	0	0	0	0	0	0	0	0	0	0	0
34565	ENSG00000238366	Y_RNA	0	0	0	0	0	0	0	0	0	0	0	0	0	0	0	0	0	0	0	0	0	0	0	0
34566	ENSG00000238367	MIR2113	0	0	0	0	0	0	0	0	0	0	0	0	0	0	0	0	0	0	0	0	0	0	0	0
34567	ENSG00000238370	RNU7-103P	0	0	0	0	0	0	0	0	0	0	0	0	0	0	0	0	0	0	0	0	0	0	0	0
34568	ENSG00000238371	None	0	0	0	0	0	0	0	0	0	0	0	0	0	0	0	0	0	0	0	0	0	0	0	0
34569	ENSG00000238372	None	0	0	0	0	0	0	0	0	0	0	0	0	0	0	0	0	0	0	0	0	0	0	0	0
34570	ENSG00000238374	RNU7-180P	0	0	0	0	0	0	0	0	0	0	0	0	0	0	0	0	0	0	0	0	0	0	0	0
34571	ENSG00000238379	RNA5SP103	0	0	0	0	0	0	0	0	0	0	0	0	0	0	0	0	0	0	0	0	0	0	0	0
34572	ENSG00000238380	RNU7-165P	0	0	0	0	0	0	0	0	0	0	0	0	0	0	0	0	0	0	0	0	0	0	0	0
34573	ENSG00000238382	RNU6-1211P	0	0	0	0	0	0	0	0	0	0	0	0	0	0	0	0	0	0	0	0	0	0	0	0
34574	ENSG00000238386	RNU7-48P	0	0	0	0	0	0	0	0	0	0	0	0	0	0	0	0	0	0	0	0	0	0	0	0
34575	ENSG00000238387	None	0	0	0	0	0	0	0	0	0	0	0	0	0	0	0	0	0	0	0	0	0	0	0	0
34576	ENSG00000238390	None	0	0	0	0	0	6.47388	0	0	6.73844	0	0	0	0	0	0	0	0	0	0	0	0	0	0	0
34577	ENSG00000238391	RNA5SP233	0	0	0	0	0	0	0	0	0	0	0	0	0	0	0	0	0	0	0	0	0	0	0	0
34578	ENSG00000238399	MIR2053	0	0	0	0	0	0	0	0	0	0	0	0	0	0	0	0	0	0	0	0	0	0	0	0
34579	ENSG00000238405	RNA5SP311	0	0	0	0	0	0	0	0	0	0	0	0	0	0	0	0	0	0	0	0	0	0	0	0
34580	ENSG00000238406	RNU7-171P	0	0	0	0	0	0	0	0	0	0	0	0	0	0	0	0	0	0	0	0	0	0	0	0
34581	ENSG00000238410	None	0	0	0	0	0	0	0	0	0	0	0	0	0	0	0	0	0	0	0	0	0	0	0	0
34582	ENSG00000238417	RNU7-63P	0	0	0	0	0	0	0	0	0	0	0	0	0	0	0	0	0	0	0	0	0	0	0	0
34583	ENSG00000238419	RNU7-186P	0	0	0	0	0	0	0	0	0	0	0	0	0	0	0	0	0	0	0	0	0	0	0	0
34584	ENSG00000238420	RNU6-437P	0	0	0	0	0	0	0	0	0	0	0	0	0	0	0	0	0	0	0	0	0	0	0	0
34585	ENSG00000238423	SNORD42B	0	0	0	0	0	0	0	0	0	0	0	0	0	0	0	0	0	0	0	0	0	0	0	0
34586	ENSG00000238426	Y_RNA	0	0	0	0	0	0	0	0	0	0	0	0	0	0	0	0	0	0	0	0	0	0	0	0
34587	ENSG00000238427	RNU7-136P	0	0	0	0	0	0	0	0	0	0	0	0	0	0	0	0	0	0	0	0	0	0	0	0
34588	ENSG00000238431	RNU7-157P	0	0	0	0	0	0	0	0	0	0	0	0	0	0	0	0	0	0	0	0	0	0	0	0
34589	ENSG00000238440	None	0	0	0	0	0	0	0	0	0	0	0	0	0	0	0	0	0	0	0	0	0	0	0	0
34590	ENSG00000238441	RNU7-130P	0	0	0	0	0	0	0	0	0	0	0	0	0	0	0	0	0	0	0	0	0	0	0	0
34591	ENSG00000238443	Y_RNA	0	0	0	0	0	0	0	0	0	0	0	0	0	0	0	0	0	0	0	0	0	0	0	0
34592	ENSG00000238444	RNU6-893P	0	0	0	0	0	0	0	0	0	0	0	0	0	0	0	0	0	0	0	0	0	0	0	0
34593	ENSG00000238446	RNU7-38P	0	0	0	0	0	0	0	0	0	0	0	0	0	0	0	0	0	0	0	0	0	0	0	0
34594	ENSG00000238447	RNU7-134P	0	0	0	0	0	0	0	0	0	0	0	0	0	0	0	0	0	0	0	0	0	0	0	0
34595	ENSG00000238452	RNU7-144P	0	0	0	0	0	0	0	0	0	0	0	0	0	0	0	0	0	0	0	0	0	0	0	0
34596	ENSG00000238456	RNU6-1014P	0	0	0	0	0	0	0	0	0	0	0	0	0	0	0	0	0	0	0	0	0	0	0	0
34597	ENSG00000238457	RNU7-169P	0	0	0	0	0	0	0	0	0	0	0	0	0	0	0	0	0	0	0	0	0	0	0	0
34598	ENSG00000238468	RNU7-14P	0	0	0	0	0	0	0	0	0	0	0	0	0	0	0	0	0	0	0	0	0	0	0	0
34599	ENSG00000238478	RNU6-498P	0	0	0	0	0	0	0	0	0	0	0	0	0	0	0	0	0	0	0	0	0	0	0	0
34600	ENSG00000238482	RNU6-1208P	0	0	0	0	0	0	0	0	0	0	0	0	0	0	0	0	0	0	0	0	0	0	0	0
34601	ENSG00000238485	None	0	0	0	0	0	0	0	0	0	0	0	0	0	0	0	0	0	0	0	0	0	0	0	0
34602	ENSG00000238489	RNU6-749P	0	0	0	0	0	0	0	0	0	0	0	0	0	0	0	0	0	0	0	0	0	0	0	0
34603	ENSG00000238490	Y_RNA	0	0	0	0	0	0	0	0	0	0	0	0	0	0	0	0	0	0	0	0	0	0	0	0
34604	ENSG00000238493	RNU6-221P	0	0	0	0	0	0	0	0	0	0	0	0	0	0	0	0	0	0	0	0	0	0	0	0
34605	ENSG00000238498	SNORD13P1	0	0	0	0	0	0	0	0	0	0	0	0	0	0	0	0	0	0	0	0	0	0	0	0
34606	ENSG00000238500	RNU7-87P	0	0	0	0	0	0	0	0	0	0	0	0	0	0	0	0	0	0	0	0	0	0	0	0
34607	ENSG00000238503	SNORD18	0	0	0	0	0	0	0	0	0	0	0	0	0	0	0	0	0	0	0	0	0	0	0	0
34608	ENSG00000238509	RNU6-104P	0	0	0	0	0	0	0	0	0	0	0	0	0	0	0	0	0	0	0	0	0	0	0	0
34609	ENSG00000238516	Y_RNA	0	0	0	0	0	0	0	0	0	0	0	0	0	0	0	0	0	0	0	0	0	0	0	0
34610	ENSG00000238517	MIR1270	0	0	0	0	0	0	0	0	0	0	0	0	0	0	0	0	0	0	0	0	0	0	0	0
34611	ENSG00000238519	U8	0	0	0	0	0	0	0	0	0	0	0	0	0	0	0	0	0	0	0	0	0	0	0	0
34612	ENSG00000238523	RNU7-107P	0	0	0	0	0	0	0	0	0	0	0	0	0	0	0	0	0	0	0	0	0	0	0	0
34613	ENSG00000238529	RNU6-599P	0	0	0	0	0	0	0	0	0	0	0	0	0	0	0	0	0	0	0	0	0	0	0	0
34614	ENSG00000238531	SNORD105B	0	0	0	0	0	0	0	0	0	0	0	0	0	0	0	0	0	0	0	0	0	0	0	0
34615	ENSG00000238540	RNU7-93P	0	0	0	0	0	0	0	0	0	0	0	0	0	0	0	0	0	0	0	0	0	0	0	0
34616	ENSG00000238542	RNU7-104P	0	0	0	0	0	0	0	0	0	0	0	0	0	0	0	0	0	0	0	0	0	0	0	0
34617	ENSG00000238554	RNU1-88P	0	0	0	0	0	0	0	0	0	0	0	0	0	0	0	0	0	0	0	0	0	0	0	0
34618	ENSG00000238558	RNU7-21P	0	0	0	0	0	0	0	0	0	0	0	0	0	0	0	0	0	0	0	0	0	0	0	0
34619	ENSG00000238561	RNU6ATAC28P	0	0	0	0	0	0	0	0	0	0	0	0	0	0	0	0	0	0	0	0	0	0	0	0
34620	ENSG00000238562	RNU7-159P	0	0	0	0	0	0	0	0	0	0	0	0	0	0	0	0	0	0	0	0	0	0	0	0
34621	ENSG00000238570	None	0	0	0	0	0	0	0	0	0	0	0	0	0	0	0	0	0	0	0	0	0	0	0	0
34622	ENSG00000238575	None	0	0	0	0	0	0	0	0	0	0	0	0	0	0	0	0	0	0	0	0	0	0	0	0
34623	ENSG00000238578	SNORD4A	0	0	0	0	0	0	0	0	0	0	0	0	0	0	0	0	0	0	0	0	0	0	0	0
34624	ENSG00000238584	RNU7-167P	0	0	0	0	0	0	0	0	0	0	0	0	0	0	0	0	0	0	0	0	0	0	0	0
34625	ENSG00000238585	Y_RNA	0	0	0	0	0	0	0	0	0	0	0	0	0	0	0	0	0	0	0	0	0	0	0	0
34626	ENSG00000238590	RNU7-54P	0	0	0	0	0	0	0	0	0	0	0	0	0	0	0	0	0	0	0	0	0	0	0	0
34627	ENSG00000238594	None	0	0	0	0	0	0	0	0	0	0	0	0	0	0	0	0	0	0	0	0	0	0	0	0
34628	ENSG00000238597	SNORD4B	0	0	0	0	0	0	0	0	0	0	0	0	0	0	0	0	0	0	0	0	0	0	0	0
34629	ENSG00000238606	RNU7-7P	0	0	0	0	0	0	0	0	0	0	0	0	0	0	0	0	0	0	0	0	0	0	0	0
34630	ENSG00000238609	RNU7-94P	0	0	0	0	0	0	0	0	0	0	0	0	0	0	0	0	0	0	0	0	0	0	0	0
34631	ENSG00000238610	RNU7-26P	0	0	0	0	0	0	0	0	0	0	0	0	0	0	0	0	0	0	0	0	0	0	0	0
34632	ENSG00000238616	RNU6-300P	0	0	0	0	0	0	0	0	0	0	0	0	0	0	0	0	0	0	0	0	0	0	0	0
34633	ENSG00000238619	RNU6-775P	0	0	0	0	0	0	0	0	0	0	0	0	0	0	0	0	0	0	0	0	0	0	0	0
34634	ENSG00000238622	SNORD97	9.92145	9.89657	0	0	9.1755	29.1325	0	25.3457	0	18.8204	20.4062	20.4062	12.9378	38.0457	11.165	10.8172	34.5132	0	20.6258	26.2544	15.8513	12.6924	0	16.9568
34635	ENSG00000238627	RNA5SP489	0	0	0	0	0	0	0	0	0	0	0	0	0	0	0	0	0	0	0	0	0	0	0	0
34636	ENSG00000238628	None	0	0	0	0	0	0	0	0	0	0	0	0	0	0	0	0	0	0	0	0	0	0	0	0
34637	ENSG00000238632	RNU7-126P	0	0	0	0	0	0	0	0	0	0	0	0	0	0	0	0	0	0	0	0	0	0	0	0
34638	ENSG00000238645	None	0	0	0	0	0	0	0	0	0	0	0	0	0	0	0	0	0	0	0	0	0	0	0	0
34639	ENSG00000238649	SNORD42A	0	0	0	0	0	0	0	0	0	0	0	0	0	0	0	0	0	0	0	0	0	0	0	0
34640	ENSG00000238650	SNORD54	0	0	0	0	0	0	0	0	0	0	0	0	0	0	0	0	0	0	0	0	0	0	0	0
34641	ENSG00000238653	RNU7-62P	0	0	0	0	0	0	0	0	0	0	0	0	0	0	0	0	0	0	0	0	0	0	0	0
34642	ENSG00000238658	RNU6-625P	0	0	0	0	0	0	0	0	0	0	0	0	0	0	0	0	0	0	0	0	0	0	0	0
34643	ENSG00000238669	RNU6-333P	0	0	0	0	0	0	0	0	0	0	0	0	0	0	0	0	0	0	0	0	0	0	0	0
34644	ENSG00000238680	RNU6-1037P	0	0	0	0	0	0	0	0	0	0	0	0	0	0	0	0	0	0	0	0	0	0	0	0
34645	ENSG00000238685	None	0	0	0	0	0	0	0	0	0	0	0	0	0	0	0	0	0	0	0	0	0	0	0	0
34646	ENSG00000238694	None	0	0	0	0	0	0	0	0	0	0	0	0	0	0	0	0	0	0	0	0	0	0	0	0
34647	ENSG00000238697	RNU6-261P	0	0	0	0	0	0	0	0	0	0	0	0	0	0	0	0	0	0	0	0	0	0	0	0
34648	ENSG00000238698	RNU7-147P	0	0	0	0	0	0	0	0	0	0	0	0	0	0	0	0	0	0	0	0	0	0	0	0
34649	ENSG00000238704	RNU7-97P	0	0	0	0	0	0	0	0	0	0	0	0	0	0	0	0	0	0	0	0	0	0	0	0
34650	ENSG00000238705	MIR1976	0	0	0	0	0	0	0	0	0	0	0	0	0	0	0	0	0	0	0	0	0	0	0	0
34651	ENSG00000238707	None	0	0	0	0	0	0	0	0	0	0	0	0	0	0	0	0	0	0	0	0	0	0	0	0
34652	ENSG00000238709	RNU7-56P	0	0	0	0	0	0	0	0	0	0	0	0	0	0	0	0	0	0	0	0	0	0	0	0
34653	ENSG00000238711	RNY4P25	0	0	0	0	0	0	0	0	0	0	0	0	0	0	0	0	0	0	0	0	0	0	0	0
34654	ENSG00000238713	Y_RNA	0	13.1955	0	0	0	12.9478	0	0	0	0	0	0	0	0	0	0	0	0	0	0	0	16.9232	0	0
34655	ENSG00000238719	RNU7-96P	0	0	0	0	0	0	0	0	0	0	0	0	0	0	0	0	0	0	0	0	0	0	0	0
34656	ENSG00000238721	RNU7-194P	0	0	0	0	0	0	0	0	0	0	0	0	0	0	0	0	0	0	0	0	0	0	0	0
34657	ENSG00000238723	Y_RNA	0	0	0	0	0	0	0	0	0	0	0	0	0	0	0	0	0	0	0	0	0	0	0	0
34658	ENSG00000238724	None	0	0	0	0	0	0	0	0	0	0	0	0	0	0	0	0	0	0	0	0	0	0	0	0
34659	ENSG00000238728	MIR1972-1	0	0	0	0	0	0	0	0	0	0	0	0	0	0	0	0	0	0	0	0	0	0	0	0
34660	ENSG00000238730	RNU7-164P	0	0	0	0	0	0	0	0	0	0	0	0	0	0	0	0	0	0	0	0	0	0	0	0
34661	ENSG00000238731	RNU7-90P	0	0	0	0	0	0	0	0	0	0	0	0	0	0	0	0	0	0	0	0	0	0	0	0
34662	ENSG00000238735	RNU7-113P	0	0	0	0	0	0	0	0	0	0	0	0	0	0	0	0	0	0	0	0	0	0	0	0
34663	ENSG00000238741	SCARNA7	0.496072	0	0	0	0.458775	0.485541	0.463817	0	1.51615	0.941019	1.53047	1.53047	0.64689	0.634096	0	0.540862	0.862831	0.676044	0.515645	0	0.792568	0.63462	1.86503	0
34664	ENSG00000238745	None	0	0	0	0	0	0	0	0	0	0	0	0	0	0	0	0	0	0	0	0	0	0	0	0
34665	ENSG00000238750	RNU7-27P	0	0	0	0	0	0	0	0	0	0	0	0	0	0	0	0	0	0	0	0	0	0	0	0
34666	ENSG00000238754	SCARNA18B	0	9.89659	0	0	0	0	0	0	0	0	0	0	0	0	0	0	0	0	0	0	0	0	0	0
34667	ENSG00000238755	LINC02006	0.036565	0.157772	0.16631	0.037594	0.271719	0.212515	0.104335	0.1369	0.272736	0.079032	0.210885	0.210885	0.10785	0.098623	0.046811	0.094369	0.095793	0	0.176331	0.149844	0.143947	0.096928	0	0.035244
34668	ENSG00000238759	RNU7-155P	0	0	0	0	0	0	0	0	0	0	0	0	0	0	0	0	0	0	0	0	0	0	0	0
34669	ENSG00000238761	None	0	0	0	0	0	0	0	0	0	0	0	0	0	0	0	0	0	0	0	0	0	0	0	0
34670	ENSG00000238764	None	0	0	0	0	0	0	0	0	0	0	0	0	0	0	0	0	0	0	0	0	0	0	0	0
34671	ENSG00000238765	RNA5SP57	0	0	0	0	0	0	0	0	0	0	0	0	0	0	0	0	0	0	0	0	0	0	0	0
34672	ENSG00000238777	RNU7-141P	0	0	0	0	0	0	0	0	0	0	0	0	0	0	0	0	0	0	0	0	0	0	0	0
34673	ENSG00000238778	RNU7-80P	0	0	0	0	0	0	0	0	0	0	0	0	0	0	0	0	0	0	0	0	0	0	0	0
34674	ENSG00000238782	RNU7-9P	0	0	0	0	0	0	0	0	0	0	0	0	0	0	0	0	0	0	0	0	0	0	0	0
34675	ENSG00000238783	Y_RNA	0	0	0	0	0	0	0	0	0	0	13.6042	13.6042	0	0	0	0	0	0	0	0	0	16.9232	0	0
34676	ENSG00000238785	RNU7-92P	0	0	0	0	0	0	0	0	0	0	0	0	0	0	0	0	0	0	0	0	0	0	0	0
34677	ENSG00000238788	RNU7-182P	0	0	0	0	0	0	0	0	0	0	0	0	0	0	0	0	0	0	0	0	0	0	0	0
34678	ENSG00000238789	RNU7-152P	0	0	0	0	0	0	0	0	0	0	0	0	0	0	0	0	0	0	0	0	0	0	0	0
34679	ENSG00000238793	SNORD124	0	0	0	28.6372	0	0	12.3685	16.8971	0	0	0	0	0	0	0	0	11.5044	0	13.7505	17.5029	0	0	0	11.3046
34680	ENSG00000238795	SCARNA12	0	0	0	0	0	0	9.18334	0	0	0	0	0	0	6.05234	0	0	0	11.2712	0	0	0	10.3182	0	3.16015
34681	ENSG00000238797	Y_RNA	0	0	0	0	0	0	0	0	0	0	0	0	0	0	0	0	0	0	0	0	0	0	0	0
34682	ENSG00000238804	None	0	0	0	0	0	0	0	0	0	0	0	0	0	0	0	0	0	0	0	0	0	0	0	0
34683	ENSG00000238808	RNU7-102P	0	0	0	0	0	0	0	0	0	0	0	0	0	0	0	0	0	0	0	0	0	0	0	0
34684	ENSG00000238812	RNU7-127P	0	0	0	0	0	0	0	0	0	0	0	0	0	0	0	0	0	0	0	0	0	0	0	0
34685	ENSG00000238813	Y_RNA	0	0	0	0	0	0	0	0	0	0	0	0	0	0	0	0	0	0	0	0	0	0	0	0
34686	ENSG00000238819	None	0	0	0	0	0	0	0	0	0	0	0	0	0	0	0	0	0	0	0	0	0	0	0	0
34687	ENSG00000238825	RNVU1-2	7.93793	0	0	0	0	0	0	0	0	0	0	0	0	0	0	0	0	0	0	0	0	0	0	0
34688	ENSG00000238829	RNU7-45P	0	0	0	0	0	0	0	0	0	0	0	0	0	0	0	0	0	0	0	0	0	0	0	0
34689	ENSG00000238830	RNU7-46P	0	0	0	0	0	0	0	0	0	0	0	0	0	0	0	0	0	0	0	0	0	0	0	0
34690	ENSG00000238832	None	9.92145	0	0	0	9.17551	0	9.27635	25.3457	0	0	0	0	0	0	0	0	0	13.5209	0	13.1272	0	12.6924	0	0
34691	ENSG00000238833	RNU1-131P	0	0	0	0	0	0	0	0	0	0	0	0	0	0	0	0	0	0	0	0	0	0	0	0
34692	ENSG00000238835	SCARNA18	0	0	0	0	0	29.1325	9.27635	0	0	0	0	0	12.9378	12.6819	0	21.6345	17.2566	0	0	13.1272	0	0	0	0
34693	ENSG00000238837	LINC02031	0	0	0.105408	0.114049	0.093949	0	0.13771	0	0	0	0	0	0.143677	0	0	0.119899	0	0	0.111788	0.143782	0	0.133902	0	0
34694	ENSG00000238840	U8	0	0	0	0	0	0	0	0	0	0	0	0	0	0	0	0	0	0	0	0	0	0	0	0
34695	ENSG00000238842	RNU7-106P	0	0	0	0	0	0	0	0	0	0	0	0	0	0	0	0	0	0	0	0	0	0	0	0
34696	ENSG00000238845	Y_RNA	0	0	0	0	0	0	0	0	0	0	0	0	0	0	0	0	0	0	0	0	0	0	0	0
34697	ENSG00000238854	None	0	0	0	0	0	0	0	0	0	0	0	0	0	0	0	0	0	0	0	0	0	0	0	0
34698	ENSG00000238862	SNORD19B	0	0	0	0	0	0	0	0	0	0	0	0	0	0	0	0	0	0	0	0	0	0	0	0
34699	ENSG00000238875	RN7SKP210	0	0	0	0	0	0	0	0	0	0	0	0	0	0	0	0	0	0	0	0	0	0	0	0
34700	ENSG00000238880	RNU7-59P	0	0	0	0	0	0	0	0	0	0	0	0	0	0	0	0	0	0	0	0	0	0	0	0
34701	ENSG00000238882	RNU6-329P	0	0	0	0	0	0	0	0	0	0	0	0	0	0	0	0	0	0	0	0	0	0	0	0
34702	ENSG00000238884	RNU7-85P	0	0	0	0	0	0	0	0	0	0	0	0	0	0	0	0	0	0	0	0	0	0	0	0
34703	ENSG00000238886	SNORD121A	0	0	0	0	0	0	0	0	0	0	0	0	0	0	0	0	0	0	0	0	0	0	0	0
34704	ENSG00000238898	RNU1-80P	0	0	0	0	0	0	0	0	0	0	0	0	0	0	0	0	0	0	0	0	0	0	0	0
34705	ENSG00000238901	None	0	0	0	0	0	0	0	0	0	0	0	0	0	0	0	0	0	0	0	0	0	0	0	0
34706	ENSG00000238902	None	0	0	0	0	0	0	0	0	0	0	0	0	0	0	0	0	0	0	0	0	0	0	0	0
34707	ENSG00000238904	RNU7-34P	0	0	0	0	0	0	0	0	0	0	0	0	0	0	0	0	0	0	0	0	0	0	0	0
34708	ENSG00000238906	None	0	0	0	0	12.234	0	0	0	0	0	0	0	0	0	0	0	0	18.0279	0	0	0	0	0	0
34709	ENSG00000238908	RNA5SP484	0	0	0	0	0	0	0	0	0	0	0	0	0	0	0	0	0	0	0	0	0	0	0	0
34710	ENSG00000238912	Y_RNA	0	0	0	0	0	0	0	0	0	0	0	0	0	0	0	0	0	0	0	0	0	0	0	0
34711	ENSG00000238913	RNU7-196P	0	0	0	0	0	0	0	0	0	0	0	0	0	0	0	0	0	0	0	0	0	0	0	0
34712	ENSG00000238917	SNORD10	0	0	0	0	0	0	24.3018	0	0	0	0	0	0	0	0	0	0	0	0	0	0	0	0	0
34713	ENSG00000238923	RNU7-1	0	0	0	0	0	0	0	0	0	0	0	0	0	0	0	0	0	0	0	0	0	0	0	0
34714	ENSG00000238924	RNU7-82P	0	0	0	0	0	0	0	0	0	0	0	0	0	0	0	0	0	0	0	0	0	0	0	0
34715	ENSG00000238926	Y_RNA	0	0	0	0	0	0	0	0	0	0	0	0	0	0	0	0	0	0	0	0	0	0	0	0
34716	ENSG00000238933	Y_RNA	0	0	0	0	0	0	0	0	0	0	0	0	0	0	0	0	0	0	0	0	0	0	0	0
34717	ENSG00000238934	None	0	0	0	0	0	0	0	0	0	0	0	0	0	0	0	0	0	0	0	0	0	0	0	0
34718	ENSG00000238936	SNORD65B	0	0	0	0	0	0	0	0	0	0	0	0	0	0	0	0	0	0	0	0	0	0	0	0
34719	ENSG00000238941	RNU6-953P	0	0	0	0	0	0	0	0	0	0	0	0	0	0	0	0	0	0	0	0	0	0	0	0
34720	ENSG00000238942	SNORD2	0	0	0	0	0	0	0	0	0	0	0	0	0	0	0	0	0	0	0	0	0	0	0	0
34721	ENSG00000238943	Y_RNA	0	0	0	0	0	0	0	0	0	0	0	0	0	0	0	0	0	0	0	0	0	0	0	0
34722	ENSG00000238949	RNU7-66P	0	0	0	0	0	0	0	0	0	0	0	0	0	0	0	0	0	0	0	0	0	0	0	0
34723	ENSG00000238950	RNU7-173P	0	0	0	0	0	0	0	0	0	0	0	0	0	0	0	0	0	0	0	0	0	0	0	0
34724	ENSG00000238959	RNU7-19P	0	0	0	0	0	0	0	0	0	0	0	0	0	0	0	0	0	0	0	0	0	0	0	0
34725	ENSG00000238961	SNORA47	9.92145	29.6898	0	0	0	19.4216	37.1054	0	10.1077	0	0	0	0	0	0	0	0	0	0	0	0	0	0	0
34726	ENSG00000238962	RNU7-176P	0	0	0	0	0	0	0	0	0	0	0	0	0	0	0	0	0	0	0	0	0	0	0	0
34727	ENSG00000238963	U8	0	0	0	0	0	0	0	0	0	0	0	0	0	0	0	0	0	0	0	0	0	0	0	0
34728	ENSG00000238964	RNU7-125P	0	0	0	0	0	0	0	0	0	0	0	0	0	0	0	0	0	0	0	0	0	0	0	0
34729	ENSG00000238965	RNA5SP351	0	0	0	0	0	0	0	0	0	0	0	0	0	0	0	0	0	0	0	0	0	0	0	0
34730	ENSG00000238966	None	0	0	0	0	0	0	0	0	0	0	0	0	0	0	0	0	0	0	0	0	0	0	0	0
34731	ENSG00000238987	RNU7-133P	0	0	0	0	0	0	0	0	0	0	0	0	0	0	0	0	0	0	0	0	0	0	0	0
34732	ENSG00000238998	RNU7-187P	0	0	0	0	0	0	0	0	0	0	0	0	0	0	0	0	0	0	0	0	0	0	0	0
34733	ENSG00000239001	RNU6-420P	0	0	0	0	0	0	0	0	0	0	0	0	0	0	0	0	0	0	0	0	0	0	0	0
34734	ENSG00000239002	SCARNA10	1.98429	0.49483	0	0.536948	1.37633	0.485541	0.463817	2.53457	0.505383	0.470509	1.02031	1.02031	0	1.90229	0.558252	1.08172	1.72566	0.676044	3.09387	5.25087	0.792568	0	0	1.27176
34735	ENSG00000239003	RNU7-88P	0	0	0	0	0	0	0	0	0	0	0	0	0	0	0	0	0	0	0	0	0	0	0	0
34736	ENSG00000239005	None	0	0	0	0	0	0	0	0	0	0	0	0	0	0	0	10.8172	0	0	0	0	0	0	0	0
34737	ENSG00000239007	RNU7-95P	0	0	0	0	0	0	0	0	0	0	0	0	0	0	0	0	0	0	0	0	0	0	0	0
34738	ENSG00000239008	None	0	0	0	0	0	0	0	0	0	0	0	0	0	0	0	0	0	0	0	0	0	0	0	0
34739	ENSG00000239010	RNU7-74P	0	0	0	0	0	0	0	0	0	0	0	0	0	0	0	0	0	0	0	0	0	0	0	0
34740	ENSG00000239014	SNORD108	0	0	0	0	0	0	0	0	0	0	0	0	0	0	0	0	0	0	0	0	0	0	0	0
34741	ENSG00000239021	RNA5SP246	0	0	0	0	0	0	0	0	0	0	0	0	0	0	0	0	0	0	0	0	0	0	0	0
34742	ENSG00000239023	RNU1-98P	0	0	0	0	0	0	0	0	0	0	0	0	0	0	0	0	0	0	0	0	0	0	0	0
34743	ENSG00000239030	RNU6-956P	0	0	0	0	0	0	0	0	0	0	0	0	0	0	0	0	0	0	0	0	0	0	0	0
34744	ENSG00000239035	SNORD13D	0	0	0	0	0	0	0	0	0	0	0	0	0	0	0	0	0	0	0	0	0	0	0	0
34745	ENSG00000239039	SNORD13	0	0	0	0	0	0	0	0	0	0	0	0	0	0	14.8867	0	11.5044	0	0	17.5029	0	0	0	0
34746	ENSG00000239040	Y_RNA	0	26.3909	0	0	0	0	12.3685	16.8971	13.4769	0	13.6042	13.6042	0	0	29.7734	0	11.5044	0	0	17.5029	0	0	33.1561	11.3046
34747	ENSG00000239041	None	0	0	0	0	0	0	0	0	0	0	0	0	0	0	0	0	0	0	0	0	0	0	0	0
34748	ENSG00000239043	SNORD127	0	0	0	0	12.234	0	0	0	0	0	0	0	0	0	0	0	0	0	0	0	0	0	0	0
34749	ENSG00000239053	RNU7-138P	0	0	0	0	0	0	0	0	0	0	0	0	0	0	0	0	0	0	0	0	0	0	0	0
34750	ENSG00000239057	MIR500B	0	0	0	0	0	0	0	0	0	0	0	0	0	0	0	0	0	0	0	0	0	0	0	0
34751	ENSG00000239075	RNU6-274P	0	0	0	0	0	0	0	0	0	0	0	0	0	0	0	0	0	0	0	0	0	0	0	0
34752	ENSG00000239078	RNU7-55P	0	0	0	0	0	0	0	0	0	0	0	0	0	0	0	0	0	0	0	0	0	0	0	0
34753	ENSG00000239079	None	0	0	0	0	0	0	0	0	0	0	0	0	0	0	0	0	0	0	0	0	0	0	0	0
34754	ENSG00000239080	None	0	0	0	0	0	0	0	0	0	0	0	0	0	0	0	0	0	0	0	0	0	0	0	0
34755	ENSG00000239081	RNU7-24P	0	0	0	0	0	0	0	0	0	0	0	0	0	0	0	0	0	0	0	0	0	0	0	0
34756	ENSG00000239082	RNU7-170P	0	0	0	0	0	0	0	0	0	0	0	0	0	0	0	0	0	0	0	0	0	0	0	0
34757	ENSG00000239093	None	0	0	0	0	0	0	0	0	0	0	0	0	0	0	0	0	0	0	0	0	0	0	0	0
34758	ENSG00000239096	None	0	0	0	0	0	0	0	0	0	0	0	0	0	0	0	0	0	0	0	0	0	0	0	0
34759	ENSG00000239099	RNU7-23P	0	0	0	0	0	0	0	0	0	0	0	0	0	0	0	0	0	0	0	0	0	0	0	0
34760	ENSG00000239102	RNU7-185P	0	0	0	0	0	0	0	0	0	0	0	0	0	0	0	0	0	0	0	0	0	0	0	0
34761	ENSG00000239105	RNU7-73P	0	0	0	0	0	0	0	0	0	0	0	0	0	0	0	0	0	0	0	0	0	0	0	0
34762	ENSG00000239106	Y_RNA	0	0	0	0	0	0	0	0	0	0	0	0	0	0	0	0	0	0	0	0	0	0	0	0
34763	ENSG00000239108	RNU6-1132P	0	0	0	0	0	0	0	0	0	0	0	0	0	0	0	0	0	0	0	0	0	0	0	0
34764	ENSG00000239112	SNORD123	0	0	0	0	0	0	0	0	0	0	0	0	0	0	0	0	0	0	0	0	0	0	0	0
34765	ENSG00000239115	RNU7-67P	0	0	0	0	0	0	0	0	0	0	0	0	0	0	0	0	0	0	0	0	0	0	0	0
34766	ENSG00000239119	RNU7-119P	0	0	0	0	0	0	0	0	0	0	0	0	0	0	0	0	0	0	0	0	0	0	0	0
34767	ENSG00000239122	RNU2-11P	0	0	0	0	5.24315	0	0	0	0	5.37725	5.83036	5.83036	7.39303	0	0	6.18128	4.93046	0	0	0	0	7.25279	7.10487	4.84482
34768	ENSG00000239127	SNORD125	0	0	0	0	0	0	0	0	0	0	0	0	0	0	0	0	0	0	0	0	0	0	0	0
34769	ENSG00000239128	SNORD13P3	0	0	0	0	0	0	0	0	13.4769	0	0	0	0	0	0	0	0	0	0	0	0	0	0	0
34770	ENSG00000239129	None	0	0	0	0	0	0	0	0	0	0	0	0	0	0	0	0	0	0	0	0	0	0	0	0
34771	ENSG00000239137	None	0	0	0	0	0	0	0	0	0	0	0	0	0	0	0	0	0	0	0	0	0	0	0	0
34772	ENSG00000239142	U8	0	0	0	0	0	0	0	0	0	0	0	0	0	0	0	0	0	0	0	0	0	0	0	0
34773	ENSG00000239143	Y_RNA	0	0	0	0	0	0	0	0	0	0	0	0	0	0	0	0	0	0	0	0	0	0	0	0
34774	ENSG00000239148	U8	0	0	0	0	0	0	0	0	0	0	0	0	0	0	0	0	0	0	0	0	0	0	0	0
34775	ENSG00000239149	SNORA59A	0	0	0	15.5406	0	21.7462	0	0	0	0	0	0	0	0	0	6.43093	0	0	0	0	0	0	0	0
34776	ENSG00000239151	RNU7-195P	0	0	0	0	0	0	0	0	0	0	0	0	0	0	0	0	0	0	0	0	0	0	0	0
34777	ENSG00000239152	RNA5SP310	0	0	0	0	0	0	0	0	0	0	0	0	0	0	0	0	0	0	0	0	0	0	0	0
34778	ENSG00000239153	None	0	0	0	0	0	0	0	0	0	0	0	0	0	0	0	0	0	0	0	0	0	0	0	0
34779	ENSG00000239168	RNU7-197P	0	0	0	0	0	0	0	0	0	0	0	0	0	0	0	0	0	0	0	0	0	0	0	0
34780	ENSG00000239175	RNU6-1218P	0	0	0	0	0	0	0	0	0	0	0	0	0	0	0	0	0	0	0	0	0	0	0	0
34781	ENSG00000239180	Y_RNA	0	0	0	0	0	0	0	0	0	0	0	0	0	0	0	0	0	0	0	0	0	0	0	0
34782	ENSG00000239182	None	0	0	0	0	0	0	0	0	0	0	0	0	0	0	0	0	0	0	0	0	0	0	0	0
34783	ENSG00000239183	SNORA84	0	9.89659	9.44492	10.739	9.17551	0	18.5527	0	0	9.41019	0	0	0	0	0	0	0	0	0	0	0	0	0	0
34784	ENSG00000239184	RNA5SP269	0	0	0	0	0	0	0	0	0	0	0	0	0	0	0	0	0	0	0	0	0	0	0	0
34785	ENSG00000239185	RNU7-190P	0	0	0	0	0	0	0	0	0	0	0	0	0	0	0	0	0	0	0	0	0	0	0	0
34786	ENSG00000239189	RNU6-634P	0	0	0	0	0	0	0	0	0	0	0	0	0	0	0	0	0	0	0	0	0	0	0	0
34787	ENSG00000239190	RNU6-717P	0	0	0	0	0	0	0	0	0	0	0	0	0	0	0	0	0	0	0	0	0	0	0	0
34788	ENSG00000239194	RNU1-123P	0	0	0	0	0	0	0	0	0	0	0	0	0	0	0	0	0	0	8.25031	0	0	0	0	0
34789	ENSG00000239195	SNORD5	0	0	0	0	0	0	0	0	0	0	0	0	0	0	0	0	0	0	0	0	0	0	0	0
34790	ENSG00000239197	None	0	0	0	0	0	0	0	0	0	0	0	0	0	0	0	0	0	0	0	0	0	0	0	8.47843
34791	ENSG00000239198	RPL5P22	0	0	0	0	0	0	0	0	0	0.07357	0.175259	0.175259	0.223833	0	0	0	0	0	0	0	0	0	0	0.072615
34792	ENSG00000239199	RPL21P6	0	0.157715	0	0	0	0	0	0	0	0	0.1626	0.1626	0.20618	0	0	0	0	0	0	0	0.252611	0	0	0
34793	ENSG00000239200	RPL22P20	0	0	0	0.338235	0	0	0	0	0	0.296384	0	0	0	0	0.351655	0	0	0.425855	0	0	0	0	0	0
34794	ENSG00000239201	RPL21P106	0	0	0	0	0	0	0.16346	0	0	0	0	0	0	0	0	0.190612	0	0	0	0	0	0	0	0
34795	ENSG00000239202	RN7SL499P	0	0	0	0	0	0	0	0	0	0	0	0	0	0	0	0	0	0	0	0	0	0	0	0
34796	ENSG00000239203	None	0	0	0	0	0	0	0	0	0	0	0	0	0	0	0	0	0	0	0	0	0	0	0	0
34797	ENSG00000239205	LINC02023	0	0	0	0	0	0	0	0	0	0	0	0	0	0	0	0	0	0	0	0	0	0	0	0
34798	ENSG00000239207	GAPDHP39	0	0	0	0	0	0	0	0	0	0	0	0	0	0	0	0	0	0	0	0	0	0	0	0
34799	ENSG00000239210	RPS26P55	0	0	0	0	0	0	0.350051	0	0.715114	0	0	0	0	0	0	0	0.310639	0	0	0	0	0	0	0.302371
34800	ENSG00000239211	RN7SL563P	0	0	0	0	0	0	0	0	0	0	0	0	0	0	0	0	0	0	0	0	0	0	0	0
34801	ENSG00000239212	RPL6P7	0	0	0	0	0	0	0	0	0	0	0	0	0	0	0	0	0	0	0	0	0	0	0	0
34802	ENSG00000239213	NCK1-DT	3.94297	2.82612	3.83473	4.10689	6.22745	4.79351	4.96748	6.85291	4.34239	3.76978	5.08631	5.08631	4.25641	4.30212	3.43455	4.19541	3.48667	2.82857	6.69366	4.69658	3.79474	3.9119	5.18681	4.29121
34803	ENSG00000239215	RPL27P12	0	0	0	0	0	0	0	0	0	0	0	0	0	0	0	0	0	0	0	0	0	0	0	0
34804	ENSG00000239216	None	0	0	0	0	0	0	0	0	0	0	0	0	0	0	0	0	0	0	0	0	0	0	0	0
34805	ENSG00000239218	RPS20P22	0	0	0	0	0	0	0	0	0	0	0	0	0	0	0	0	0	0	0	0	0	0	0	0
34806	ENSG00000239219	FHL1P1	0.105698	0.252144	0.193173	0.126544	0.106824	0.028209	0.076817	0.110631	0.026674	0.065709	0.056932	0.056932	0.022795	0.086705	0.076873	0.057495	0.033448	0.064179	0.096899	0.034925	0.026108	0.011003	0.021971	0.03256
34807	ENSG00000239221	RN7SL442P	0	0	0	0	0	0	0	0	0	0	0	0	0	0	0	0	0	0	0	0	0	0	0	0
34808	ENSG00000239223	RPL34P31	0	0	0.312229	0	0	0	0	0	0	0	0	0	0	0	0	0	0	0	0	0	0	0	0	0.280279
34809	ENSG00000239224	RN7SL546P	0	0	0	0	0	0	0	0	0	0	0.821998	0.821998	0	0	0	0	0	0	0	0	0	0	0	0
34810	ENSG00000239226	MRPS17P3	0	0	0	0	0	0	0	0	0	0	0	0	0	0	0	0	0	0	0	0	0	0	0	0
34811	ENSG00000239227	None	0	0	0	0	0	0	0	0	0	0	0	0	0	0	0	0	0	0	0	0	0	0	0	0
34812	ENSG00000239228	RN7SL578P	0	0	0	0	0	0	0	0	0	0	0	0	0	0	0	0	0	0	0	0	0	0	0	0
34813	ENSG00000239238	MEMO1P3	0	0	0	0	0	0	0	0	0	0	0	0	0	0	0	0	0	0	0	0	0	0	0	0
34814	ENSG00000239246	None	0.321898	0	0	0.298552	0	0.279864	0	0	0.821554	0	0	0	0	0.397774	0	0.280207	0.245775	0	0	0.346953	0.525059	0	0	0.454984
34815	ENSG00000239247	RN7SL589P	0	0	0	0	0.486346	0	0	0	0	0	0	0	0	0	0	0	0	0	0	0	0	0	0	0
34816	ENSG00000239249	RN7SL757P	0	0	0	0	0	0	0	0	0	0	0	0	0	0	0	0	0	0	0	0	0	0	0	0
34817	ENSG00000239250	RN7SL271P	0	0	0	0	0	0	0	0	0	0	0	0	0	0	0	0	0	0	0	0	0	0	0	0
34818	ENSG00000239253	RPS4XP23	0	0	0	0	0	0	0	0	0	0	0	0	0	0	0	0	0	0	0	0	0	0	0	0
34819	ENSG00000239254	MSL3P2	0.156576	0.071436	0	0.035499	0.089857	0.091052	0.030969	0.041803	0.115388	0.125355	0	0	0.1193	0	0	0.045624	0.127169	0	0.135467	0.043315	0.103668	0.061709	0.042768	0
34820	ENSG00000239255	RPL29P34	0	0	0	0	0	0	0	0	0	0	0	0	0	0	0	0	0	0	0	0	0	0	0	0
34821	ENSG00000239256	RPL35AP35	0	0	0	0	0	0	0	0	0	0	0	0	0	0	0	0	0	0	0	0	0	0	0	0
34822	ENSG00000239257	RPL23AP1	1.50372	1.36187	1.23462	1.30898	0.795229	1.37447	0	1.43108	0	0	0	0	0	0	0	0.408572	0	0.438655	0	0	1.05042	0	0	0
34823	ENSG00000239261	RPL31P41	0	0	0	0	0	0	0	0	0	0	0	0	0	0	0	0	0	0	0	0	0	0	0	0
34824	ENSG00000239263	RBM43P1	0	0	0	0	0	0	0	0	0	0	0	0	0	0	0	0	0	0	0	0	0.114046	0	0	0
34825	ENSG00000239264	TXNDC5	131.069	118.103	124.388	115.836	128.392	126.04	124.25	131.338	70.2707	79.3674	80.8413	80.8413	79.4707	92.0533	92.6065	78.7611	68.7362	72.903	77.1007	70.2574	86.4576	85.766	77.2093	85.0905
34826	ENSG00000239265	CLRN1-AS1	0	0.058141	0.055385	0.062876	0.112305	0.08132	0	0.035249	0.060834	0.026389	0.030912	0.030912	0	0.045533	0.034612	0	0.026395	0	0.093585	0.079657	0	0.034861	0.075871	0.045892
34827	ENSG00000239268	LINC03051	0	0.15754	0.236735	0.086624	0.142114	0.072999	0.071213	0.192304	2.36212	2.04553	2.28588	2.28588	2.89607	2.04164	2.89373	1.49371	2.47721	1.66501	2.53572	2.70132	0.69465	1.94639	1.88739	2.60986
34828	ENSG00000239269	RPSAP4	0	0.06592	0	0	0.059427	0.063254	0	0	0.072003	0	0	0	0	0.176035	0.076785	0.147583	0.123663	0	0.068343	0.089445	0.103894	0	0	0.058076
34829	ENSG00000239272	RPL21P10	0	0	0	0	0	0	0.155047	0	0	0.157493	0.170764	0.170764	0	0	0	0	0	0	0	0	0.265295	0.637275	0	0
34830	ENSG00000239279	RN7SL184P	0	0	0	0	0	0	0	0	0	0	0	0	0	0	0	0	0	0	0	0	0	0	0	0
34831	ENSG00000239280	DBTP1	0	0	0	0	0	0	0	0	0	0	0.224245	0.224245	0	0	0	0.713225	0.5689	0	0.226657	0	0	0	0	0
34832	ENSG00000239281	RPS29P2	0	0	0	0	0	0	0	0	0	0	0	0	0	0	0	0	0	0	0	0	0	0	0	0
34833	ENSG00000239282	CASTOR1	5.4879	4.03169	1.44582	3.79527	4.57777	8.37564	8.88473	11.6319	12.8232	21.4246	13.4312	13.4312	16.1403	19.7682	21.6911	11.2919	13.9183	14.7024	12.9246	17.8597	17.0461	16.5096	21.6817	13.9324
34834	ENSG00000239288	BRD7P7	0	0	0	0	0	0	0	0	0	0	0	0	0	0	0	0	0	0	0	0	0	0	0	0
34835	ENSG00000239291	None	0	0	0	0	0.044889	0	0	0	0	0.049779	0	0	0.06359	0	0	0	0.041696	0	0.204816	0.131154	0	0	0	0
34836	ENSG00000239293	OR9P1P	0	0	0	0	0	0	0	0	0	0	0	0	0	0	0	0	0	0	0	0	0	0	0	0
34837	ENSG00000239300	None	0	0	0	0	0	0	0	0	0	0	0.170052	0.170052	0	0	0	0	0	0	0	0.437573	0	0	0.55881	0
34838	ENSG00000239304	DNM1P48	0	0	0	0	0	0	0	0	0	0	0	0	0	0	0	0	0	0	0	0	0	0	0	0
34839	ENSG00000239305	RNF103	5.44194	5.51835	4.88007	4.96043	5.84232	4.67462	4.59325	5.41658	17.0327	16.9732	16.0761	16.0761	20.3221	21.0263	21.5846	16.999	19.5821	17.0536	19.6225	17.3171	22.2159	24.0862	27.6049	24.3253
34840	ENSG00000239306	RBM14	82.2104	80.7825	82.0175	76.7292	65.4406	62.3705	63.8293	67.3837	32.0266	29.1644	30.3473	30.3473	25.0576	25.5786	28.5676	32.5841	28.1442	28.1511	34.7278	30.0246	27.0526	29.8169	30.2144	24.7508
34841	ENSG00000239311	None	0	0	0	0	0	0	0	0	0	0	0	0	0	0	0	0	0	0	0	0	0	0	0	0
34842	ENSG00000239314	MORC1-AS1	0	0	0	0	0	0	0	0	0	0	0	0	0	0	0	0	0	0	0	0	0	0	0	0
34843	ENSG00000239315	RPL19P13	0	0	0	0	0	0	0	0	0	0	0	0	0	0	0	0	0	0	0.118718	0	0	0	0	0
34844	ENSG00000239316	RN7SL11P	0	0	0	0	0	0	0	0	0	0	0	0	0	0	0	0	0	0	0	0	0	0	0	0
34845	ENSG00000239317	RPL35AP17	0	0	0	0	0	0	0	0	0	0	0	0	0	0	0	0	0	0	0	0	0	0	0	0
34846	ENSG00000239319	RN7SL854P	0	0	0	0	0	0	0	0	0	0	0	0	0	0	0	0	0	0	0	0	0	0	0	0
34847	ENSG00000239320	RPS29P26	0	0	0	0	0	0	0	0	0	0	0	0	0	0	0	0	0	0	0	0	0	0	0	0
34848	ENSG00000239322	ATP6V1B1-AS1	0	0	0	0	0	0	0	0	0.201612	0.112789	0	0	0	0	0	0	0	0.208204	0.214261	0.183648	0.067351	0	0	0.149453
34849	ENSG00000239323	None	0	0	0	0	0	0	0	0	0	0	0	0	0	0	0	0	0	0	0	0	0	0	0	0
34850	ENSG00000239327	None	0	0	0	0	0	0	0	0	0	0	0	0	0	0	0	0	0	0	0	0	0	0	0	0
34851	ENSG00000239332	LINC01119	0.14185	0.142732	0.090427	0.060577	0	0.045768	0.158133	0.120601	0.662486	1.16406	0.99868	0.99868	1.4101	0.997492	1.0272	0.941611	1.32261	0.853115	1.19569	2.02901	1.2426	1.42806	2.10994	1.03803
34852	ENSG00000239333	RN7SL658P	0	0	0	0	0	0	0	0	0	0	0	0	0	0	0	0	0	0	0	0	0	0	0	0
34853	ENSG00000239335	LLPH-DT	1.17191	0.945009	1.05946	0.684393	0.820632	0.821861	1.16634	0.636421	3.00784	2.38226	2.93079	2.93079	2.80286	3.06077	2.94837	2.92461	1.96654	1.94055	1.78503	2.01007	2.98323	2.59233	3.33385	3.17768
34854	ENSG00000239344	None	0.104558	0	0.10175	0.113176	0.181322	0.190017	0.183515	0	0	0	0.326091	0.326091	0	0	0	0	0.664829	0.296117	0.110554	0.140808	0	0	0	0
34855	ENSG00000239345	HNRNPA1P26	0	0	0.092441	0	0.040509	0.042395	0	0	0	0.042359	0.047518	0.047518	0.063813	0	0.057404	0	0.043128	0.065881	0.049188	0	0	0	0	0.04177
34856	ENSG00000239350	CCDC137P2	0	0	0	0	0	0	0	0	0	0	0	0	0	0	0	0	0	0	0	0	0	0	0	0
34857	ENSG00000239351	NPM1P29	0	0	0	0	0	0	0	0	0	0	0	0	0	0	0	0	0	0	0	0	0.153215	0.359369	0	0
34858	ENSG00000239354	RPS17P15	0	0	0	0	0	0	0	0	0	0	0	0	0	0	0	0	0	0	0	0	0	0	0	0
34859	ENSG00000239356	RN7SL309P	0	0	0	0	0	0	0	0	0	0	0	0	0	0	0	0	0	0	0	0	0	0	0	0
34860	ENSG00000239365	RPS26P49	0	0	0	0	0	0	0.441731	0	0.481317	0.395205	0.917555	0.917555	0	0	0	0.515107	0	0	0.49109	0	0	0	0	0
34861	ENSG00000239367	RN7SL477P	0	0	0	0	0	0	0	0	0	0	0	0	0	0	0	0	0	0	0	0	0	0	0	0
34862	ENSG00000239374	None	0	0	0	0.190461	0	0	0	0	0	0	0	0	0	0	0.195114	0	0	0	0	0	0	0	0	0
34863	ENSG00000239377	ZNF775-AS1	0	0	0	0	0	0	0	0	0	0	0	0	0	0	0	0	0	0	0	0	0.275304	0	0	0
34864	ENSG00000239381	None	0	0	0	0.049693	0	0	0.04364	0	0	0	0	0	0	0	0	0.050652	0	0	0.04763	0	0	0.059734	0.120019	0.039461
34865	ENSG00000239382	ALKBH6	8.815	9.68353	8.3488	9.51337	7.28618	7.96342	6.99814	9.3542	9.07082	8.23518	8.85394	8.85394	10.1792	10.0352	10.255	9.93327	9.85758	8.92302	9.30961	7.96419	11.4432	12.8696	9.37533	12.3953
34866	ENSG00000239383	VPS51P4	0	0	0	0	0	0	0	0	0	0	0	0	0	0	0	0	0	0	0	0	0	0	0	0
34867	ENSG00000239388	ASB14	0	0	0.020838	0	0.019399	0	0	0	0	0	0	0	0	0	0	0	0.0192	0	0.099513	0	0	0.027455	0	0
34868	ENSG00000239389	PCDHA13	0.11924	0.093621	0.059123	0.072702	0.474894	0.500672	0.592097	0.514078	0.149917	0.134444	0.076689	0.076689	0.089248	0.085386	0.053718	0.085325	0.10191	0.103251	0.076166	0.141877	0.143405	0.118187	0.09125	0.046125
34869	ENSG00000239390	RN7SL87P	0	0	0	0	0	0	0	0	0	0	0	0	0	0	0	0	0	0	0	0	0	0	0	0
34870	ENSG00000239392	None	0	0	0	0	0	0	0	0	0	0.048237	0	0	0	0.03157	0	0.026553	0.021354	0	0	0	0	0	0	0.033066
34871	ENSG00000239393	None	0	0	0	0	0	0	0	0	0	0	0	0	0	0	0	0	0	0	0	0	0	0	0	0
34872	ENSG00000239395	None	0	0	0	0	0	0	0	0	0	0	0	0	0	0	0	0	0	0	0	0	0	0	0	0
34873	ENSG00000239396	RN7SL414P	0	0	0	0	0	0	0	0	0	0	0	0	0	0	0	0	0	0	0	0	0	0	0	0
34874	ENSG00000239397	RPL13AP21	0	0	0	0	0	0	0	0	0	0	0	0	0	0	0	0	0	0	0	0	0	0	0	0
34875	ENSG00000239398	RN7SL342P	0	0	0	0	0	0	0	0	0	0	0	0	0	0	0	0	0	0	0	0	0	0	0	0
34876	ENSG00000239402	CYP4F62P	0	0	0	0	0	0	0	0	0	0	0	0	0	0	0	0	0	0	0	0	0	0	0	0
34877	ENSG00000239405	TMED10P2	0	0	0	0	0	0	0	0	3.07383	2.55482	1.2816	1.2816	1.07703	4.97842	4.84117	4.98204	2.92193	1.50916	2.81017	2.155	1.77095	4.00092	2.92356	4.43034
34878	ENSG00000239407	None	1.85266	1.79499	2.32654	2.01102	2.37851	1.93976	1.6261	2.12194	3.57138	1.62214	1.79071	1.79071	2.42732	2.2956	2.59284	2.07314	2.3953	2.55593	1.76251	2.46741	1.94018	2.96055	2.54332	2.54502
34879	ENSG00000239408	None	0	0	0	0	0	0	0	0	0	0	0	0	0	0	0	0	0	0	0	0	0	0	0	0
34880	ENSG00000239412	RPL21P71	0	0	0	0.206518	0	0	0	0	0	0	0	0	0	0	0	0	0	0	0	0	0	0	0	0
34881	ENSG00000239413	RPS27P23	0	0	0	0	0	0	0	0	0	0	0	0	0	0	0	0	0	0	0	0	0	0	0	0
34882	ENSG00000239415	None	0.047983	0.072611	0.634797	0.103065	0.020822	0.331327	0.042516	0.087675	0.126712	0.144131	0.02465	0.02465	0.095399	0	0	0.190948	0.174493	0.216238	0.077302	0.033449	0.042575	0.094404	0.062184	0.043198
34883	ENSG00000239419	RN7SL535P	0	1.52066	0	0	0	0.704711	0.681866	0.894944	3.29566	3.08719	0.79274	0.79274	0	2.04197	0	1.72636	0.704752	2.11644	0	4.21434	0	0	0	0
34884	ENSG00000239426	OR8F1P	0	0	0	0	0	0	0	0	0	0	0	0	0	0	0	0	0	0	0	0	0	0	0	0
34885	ENSG00000239428	GM2AP2	0	0	0	0	0	0	0	0	0	0	0	0	0	0	0	0	0	0	0	0	0	0	0	0
34886	ENSG00000239432	VPS51P6	0	0	0	0	0	0	0	0	0	0.174089	0	0	0	0	0	0.180683	0	0	0	0	0	0	0	0
34887	ENSG00000239435	KCNMB3P1	0	0	0	0	0	0	0	0	0	0	0	0	0	0	0	0	0	0	0	0	0	0	0	0
34888	ENSG00000239437	RN7SL752P	0	0	0	0	0	0	0	0	0	0	0	0	0	0	0	0	0	0	0	0	0	0	0	0
34889	ENSG00000239438	RPS26P48	0	0	0	0	0	0	0	0	0	0	0	0	0	0	0	0	0	0	0	0	0	0	0	0
34890	ENSG00000239439	RFKP2	0	0	0	0	0	0	0	0	0	0	0	0	0	0	0	0	0	0	0	0	0	0	0	0
34891	ENSG00000239440	LINC02008	0	0	0	0	0	0	0	0	0	0	0	0	0	0	0	0	0	0	0.06046	0	0.068647	0	0	0.099101
34892	ENSG00000239443	PABPC1P10	0	0	0	0	0	0	0	0	0	0	0	0	0	0	0	0	0	0	0	0	0	0	0	0.258883
34893	ENSG00000239445	ST3GAL6-AS1	1.20982	1.04843	0.838003	0.816314	0.630426	1.06991	0.882193	1.67505	4.44818	6.72101	5.51323	5.51323	8.8292	8.44373	6.19676	5.08969	5.70375	6.40573	3.76638	3.66134	7.68911	8.65854	9.85532	8.96322
34894	ENSG00000239453	SIDT1-AS1	0.185448	0	0	0	0	0	0	0.236875	0	0	0	0	0	0	0	0	0	0	0	0	0	0	0	0
34895	ENSG00000239454	LINC02047	0	0	0	0	0	0	0	0	0	0	0	0	0	0	0	0	0	0	0	0	0	0	0	0
34896	ENSG00000239455	PTPN11P1	0	0	0	0	0	0	0	0	0	0	0	0	0	0	0	0	0	0	0	0	0	0	0	0
34897	ENSG00000239462	None	0	0	0	0.176773	0.151037	0.159849	0.152697	0	0	0	0	0	0	0	0	0	0.14203	0	0	0	0	0.208928	0	0
34898	ENSG00000239464	RN7SL691P	0	0	0	0	0	0	0	0	0	0	0	0	0	0	0	0	0	0	0	0	0	0	0	0
34899	ENSG00000239465	RPL21P15	0	0	0	0	0	0	0	0	0	0	0	0	0	0	0	0	0	0	0	0	0	0	0	0
34900	ENSG00000239466	RN7SL552P	0	1.23707	0	0	1.14694	0	0	0	0	0	0	0	0	0	0	2.70431	0	0	0	0	0	0	0	0
34901	ENSG00000239468	RN7SL569P	0	0	0	0	0	0	0	0	0	0	0	0	1.26222	1.23726	1.08927	0	0	0	0	0	0	0	0	0
34902	ENSG00000239470	RPL21P97	0.184404	0.365407	0.17094	0.425593	0.395615	0	0.847675	0.898991	0.191982	0.194791	0.288906	0.288906	0	0.24285	0.46436	0.870412	0.520654	0.614446	0.577252	0.524454	0.315796	0.472293	0	0.618106
34903	ENSG00000239471	RN7SL584P	0	0	0	0	0	0	0	0	0	0	0	0	0	0	0	0	0	0	0	0	0	0	0	0
34904	ENSG00000239472	RN7SL221P	0	0	0	0	0	0	0	0	0	0	0	0	0	0	0	0	0	0	0	0	0	0	0	0
34905	ENSG00000239473	RPL7P38	0	0	0	0.126424	0.100617	0	0	0	0	0	0	0	0.161826	0	0	0	0	0	0	0	0	0	0	0
34906	ENSG00000239474	KLHL41	0	0	0	0	0	0	0	0	22.0618	35.0796	28.0419	28.0419	47.4714	50.4295	41.001	22.5089	33.1064	31.9829	24.9389	19.6298	45.3167	34.6524	69.6411	27.6842
34907	ENSG00000239480	None	0	0	0	0	0	0	0	0	0	0	0	0	0	0	0	0	0	0	0.107677	0	0	0.136122	0	0
34908	ENSG00000239481	RPS3AP41	0	0	0	0	0	0	0	0	0	0	0	0	0	0	0	0	0	0	0	0	0	0	0	0
34909	ENSG00000239482	None	0.666546	0.690002	0.591761	0.773488	0.420749	1.09641	0.769061	0.813537	0.727697	0.747088	0.84198	0.84198	1.67233	1.25483	0.998262	0.770016	0.57113	0.473643	0.678067	0.620738	0.756923	1.05519	2.29147	0.396836
34910	ENSG00000239483	RPS15AP16	0	0	0	0	0	0	0	0	0	0	0	0	0	0	0	0	0	0	0	0	0	0	0	0
34911	ENSG00000239486	None	0	0	0	0	0	0	0	0	0	0	0	0	0	0	0	0	0	0	0	0	0	0	0	0
34912	ENSG00000239490	RPS4XP18	0	0	0	0	0	0	0	0	0	0	0	0	0	0	0	0	0	0	0	0	0	0	0	0
34913	ENSG00000239494	RN7SL333P	0	0	0	0	0	0	0	0	0	0	0	0	0	0	0	0	0	0	0	0	0	0.849355	0	0
34914	ENSG00000239498	None	0	0	0	0	0	0	0	0	0	0	0	0	0	0	0	0	0	0	0	0	0	0	0	0
34915	ENSG00000239503	MARK2P8	0	0	0	0	0	0	0	0	0	0	0	0	0	0	0	0	0	0	0	0	0	0	0	0
34916	ENSG00000239504	RN7SL583P	0	0	0	0	0	0	0	0	0	0	0	0	0	0	0	0	0	0	0	0	0	0	0	0
34917	ENSG00000239508	PLCH1-AS1	0	0	0	0	0	0	0	0	0	0	0	0	0	0	0	0	0	0	0	0	0	0	0	0
34918	ENSG00000239510	RPL9P5	0	0	0	0	0	0	0	0	0	0	0	0	0	0.23058	0	0	0	0	0	0	0	0	0.226064	0
34919	ENSG00000239511	POM121L7P	0	0	0	0	0	0	0	0	0	0	0	0	0.015602	0	0	0	0	0	0	0	0.018782	0	0	0
34920	ENSG00000239513	LINC01210	0	0	0.079222	0	0	0	0	0	0	0	0	0	0	0.043787	0	0	0	0	0	0.044382	0	0	0	0
34921	ENSG00000239516	FLYWCH1P1	0	0	0	0	0	0	0	0	0	0	0	0	0	0	0	0	0	0	0	0	0	0	0	0
34922	ENSG00000239517	None	0	0	0	0	0	0	0	0	0	0	8.17768	8.17768	0	0	0	0	0	0	0	0	12.7165	10.1596	0	0
34923	ENSG00000239519	CADM2-AS1	0	0	0	0	0	0	0	0	0	0	0	0	0	0	0	0	0	0	0	0	0	0	0	0
34924	ENSG00000239521	CASTOR3P	1.41883	0	0	2.32713	0	1.65002	4.15117	0	0	1.99047	0	0	4.7275	4.48435	2.48735	1.96089	1.31295	4.14315	0	3.02698	0	4.29534	3.61649	3.75174
34925	ENSG00000239523	MYLK-AS1	2.22677	2.60311	1.37482	1.64147	1.30975	1.45742	2.2221	2.28341	2.13975	2.78843	2.53758	2.53758	3.952	3.04921	2.39296	3.52564	3.3255	2.11889	1.89065	2.54853	1.51308	2.31317	3.45748	1.75399
34926	ENSG00000239524	RPL32P34	0	0	0	0	0	0	0	0	0	0	0	0	0	0	0	0	0	0	0	0	0	0	0	0
34927	ENSG00000239525	RPL30P5	0	0	0	0	0	0	0	0	0	0	0	0	0	0	0	0	0	0	0	0	0	0	0.578303	0
34928	ENSG00000239527	RPS23P7	0	0	0	0	0	0	0	0	0	0	0	0	0	0	0	0	0	0	0	0	0	0	0	0
34929	ENSG00000239528	RPS14P8	0	0	0	0.242885	0	0	0	0	0	0	0	0	0	0	0.265583	0.253922	0	0	0	0.591693	0	0.283679	0	0.19781
34930	ENSG00000239532	RPL21P45	0	0	0	0	0	0	0	0	0	0	0	0	0	0	0	0	0	0	0	0	0.279344	0	0	0
34931	ENSG00000239533	GOLGA2P2Y	0	0	0	0	0	0	0	0	0	0	0	0	0	0	0	0	0	0	0	0	0	0	0	0
34932	ENSG00000239539	HMGN1P20	0	0	0	0	0	0	0	0	0	0	0	0	0	0	0	0	0	0	0	0	0	0	0	0
34933	ENSG00000239542	RN7SL399P	0	0.674491	0	0	0.637527	0	1.27418	0.854623	0	0	0.71234	0.71234	0	0	0	0	0	0	1.46979	0.976496	0	0	0	0
34934	ENSG00000239544	None	0	0	0	0	0	0	0	0	0	0	0	0	0	0	0	0	0	0	0	0	0	0	0	0
34935	ENSG00000239545	RN7SL822P	0	0	0	0	0	0	0	0	0	0	0	0	0	0	0	0	0	0	0	0	0	0	0	0
34936	ENSG00000239547	RN7SL843P	0	0	0	0	0	0	0	0	0	0	0	0	0	0	0	0	0	0	0	0	0	0	0	0
34937	ENSG00000239552	HOXB-AS2	0	0	0	0	0	0	0	0	0.096801	0	0	0	0.124184	0.245049	0	0.15775	0	0.065583	0	0.062931	0.071982	0	0	0.126454
34938	ENSG00000239553	RN7SL12P	0	0	0	0	0	0	0	0	0	0	0	0	0.990238	0	0	0	0	0	0	0	0	0	0	0
34939	ENSG00000239555	RN7SL841P	0	0	0	0	0	0	0	0	0	0	0	0	0	0	0	0	0	0	0	0	0	0	0	0
34940	ENSG00000239556	UPK3BL3P	0.218073	0.698981	0.63006	0.242517	0.155325	0.298425	0.381518	0.203922	0.743461	1.0755	0.472942	0.472942	0.541138	0.445822	0.627323	0.89659	0.770708	0.758389	0.310513	0.478558	0.655899	0.518821	1.158	0.598001
34941	ENSG00000239557	PPP2R5CP	0.071528	0	0	0.075191	0	0.088226	0	0	0	0.072699	0.07333	0.07333	0.29436	0.275644	0.080902	0.07804	0	0	0	0.193978	0.107979	0	0	0.060383
34942	ENSG00000239559	RPL37P2	0	0	0	1.0739	0	0	0	0	1.00219	0.847625	0	0	0	0	0	0	0	0	0	0	0	0	0	0
34943	ENSG00000239560	RN7SL479P	0	0	0	0	0	0	0	0	0	0	0	0	0	0	0	0	0	0	0	0	0	0	0	0
34944	ENSG00000239568	MTCO3P47	0	0	0	0	0	0	0	0	0	0	0	0	0	0	0	0	0	0	0	0	0	0	0	0
34945	ENSG00000239569	KMT2E-AS1	1.94991	1.51922	1.77871	1.50712	2.90096	2.48694	2.41504	2.54701	3.8138	3.6078	3.54102	3.54102	2.81734	2.39102	2.2707	2.68016	2.63092	2.86111	3.01923	2.53805	3.01184	2.91647	1.94667	2.31927
34946	ENSG00000239570	SETP11	0	0	0	0	0	0	0	0	0	0	0	0	0	0	0	0	0	0	0	0	0	0	0	0
34947	ENSG00000239571	IGKV2D-30	0	0	0	0	0	0	0	0	0	0	0	0	0	0	0	0	0	0	0	0	0	0	0	0
34948	ENSG00000239572	None	0.07356	0	0	0.02415	0.051018	0	0	0.083699	0	0	0	0	0	0	0	0	0.016037	0	0.01878	0	0	0	0	0
34949	ENSG00000239576	COX6CP14	0	0	0	0	0	0	0	0	0	0	0	0	0	0	0	0	0	0	0	0	0	0	0	0
34950	ENSG00000239577	RN7SL388P	0	0	0	0	0	0	0	0	0	0	0	0	0	0	0	0	0	0	0	0	0	0	0	0.381053
34951	ENSG00000239579	RN7SL325P	0	0	0	0	0	0	0	0	0	0	0	0	0	0	0	0	0	0	0	0	0	0	0	0
34952	ENSG00000239580	RN7SL675P	0	0	0	0	0	0	0	0	0	0	0	0	0	0	0	0	0	0	0	0	0	0	0	0
34953	ENSG00000239586	MTND1P16	0	0	0	0	0	0	0	0	0	0	0	0	0	0	0	0	0	0	0	0	0	0	0	0
34954	ENSG00000239589	LINC00879	0	0	0	0	0	0	0	0	0	0	0	0	0.067719	0	0	0	0	0	0	0	0	0	0	0
34955	ENSG00000239590	OR1J4	0	0	0	0	0	0	0	0	0	0	0	0	0	0	0	0	0	0	0	0	0	0	0	0
34956	ENSG00000239593	None	0	0	0	0	0	0	0	0	0	0	0	0	0	0	0	0	0	0	0	0	0	0	0	0
34957	ENSG00000239595	RN7SL79P	0	0	0	0	0	0	0	0	0	0	0	0	0	0	0	0	0	0	0	0	0	0	0	0
34958	ENSG00000239600	None	0	0	0	0	0	0	0	0	0	0	0	0	0	0	0	0	0	0	0	0	0	0	0	0
34959	ENSG00000239602	RPL35AP16	0	0	0	0	0	0	0	0	0	0	0.574824	0.574824	0	0	0	0	0	0	0	0	0	0	0	0
34960	ENSG00000239605	STPG4	0	0.057695	0	0.141644	0.242208	0.387695	0.121793	0.116827	0.495478	0.962015	0.383074	0.383074	0.657617	0.647263	1.10295	0.307623	0.553694	0.337657	0.259782	0.500947	1.13194	0.472003	0.900082	0.542419
34961	ENSG00000239607	RN7SL573P	0	0	0	0	0	0	0	0	0	0	0	0	0	0	0	0	0	0	0	3.2818	0	0	0	0
34962	ENSG00000239608	RUVBL1-AS1	0	0	0	0	0	0	0	0	0	0.087629	0	0	0	0	0	0	0.071453	0.111106	0	0	0.133705	0	0	0.072308
34963	ENSG00000239614	HMGN1P7	0	0	0	0	0	0	0	0	0	0	0	0	0	0	0	0	0	0	0	0	0	0	0	0
34964	ENSG00000239615	None	0	0	0	0	0	0	0	0	0	0	0	0	0	0	0	0	0	0	0	0	0	0	0	0
34965	ENSG00000239617	RPL32P27	0.890772	0	1.04106	0.882662	1.42344	1.97548	0.508339	2.30213	3.58127	2.68843	4.55956	4.55956	2.46363	5.12241	3.3014	1.00121	5.43745	3.42418	4.06858	6.96365	2.19467	1.18171	2.52021	2.31748
34966	ENSG00000239620	PRR20G	0.128399	0.129516	0.030103	0.20928	0.157698	0.132043	0.156902	0.085014	0	0	0	0	0	0	0	0	0	0	0	0.088561	0	0	0	0
34967	ENSG00000239622	None	0	0	0	0	0	0	0	0	0	0	0	0	0	0	0	0	0	0	0	0	0	0	0	0
34968	ENSG00000239625	RN7SL241P	0	0	0	0	0	0	0	0	0	0	0	0	0	0	0	0	0	0	0	0	0	0	0	0
34969	ENSG00000239626	RPSAP41	0	0	0	0	0	0	0	0.275448	0.689051	0	0.565159	0.565159	0	1.24038	1.03106	0.461993	0	0.597673	0.82817	0	0	1.04128	0.935234	0.829302
34970	ENSG00000239627	RPL12P20	0	0	0	0	0	0	0	0	0	0.165091	0	0	0	0	0	0	0	0	0	0	0	0	0	0
34971	ENSG00000239628	None	0	0	0	0	0	0	0	0	0	0	0	0	0	0	0	0	0	0	0	0	0	0	0	0
34972	ENSG00000239632	MTND4LP3	0	0	0	0	0	0	0	0	0	0	0	0	0	0	0	0	0	0	0	0	0	0	0	0
34973	ENSG00000239636	TFAP2E-AS1	0.068948	2.1398	1.02107	0	1.12573	1.12006	0	0	0.144028	1.13069	1.21396	1.21396	0.045636	1.4627	3.66113	1.24629	1.02287	1.55605	0	0	0	0.140575	0	0.061922
34974	ENSG00000239640	RN7SL62P	0	0	0	0	0	0	0	0	0	0	0	0	0	0	0	0	0	0	0	0	0	0	0	0
34975	ENSG00000239641	PLS1-AS1	0	0	0	0	0	0	0	0	0	0	0	0	0	0	0	0	0	0	0	0	0	0	0.518063	0
34976	ENSG00000239642	MEIKIN	0	0	0	0.19887	0	0	0	0	0	0	0	0	0	0	0	0	0	0	0	0	0	0	0	0
34977	ENSG00000239648	MTND1P3	0	0	0	0	0	0	0	0	0	0	0	0	0	0	0	0	0	0	0	0	0	0	0	0
34978	ENSG00000239649	MYADML	0	0	0	0	0	0	0	0	0	0	0	0	0	0	0	0	0	0	0	0	0	0	0	0
34979	ENSG00000239650	GUSBP4	0.414093	0.323091	0.274785	0.375466	0	0.254953	0	0	0.935145	0.353403	0.328952	0.328952	0.414764	1.36447	0	0.52069	0.522467	0.180325	1.49132	0.699724	0	0	1.54578	0.310176
34980	ENSG00000239653	PSMD6-AS2	0.273924	0.299935	0.307244	0.29636	0.260256	0.127318	0.224628	0.36441	0.790878	0.558765	1.12324	1.12324	0.761621	0.400963	0.357102	0.601522	0.826214	0.655567	0.985221	1.44947	0.656207	0.705841	0.622937	0.423829
34981	ENSG00000239659	RPL9P31	0	0	0	0	0	0	0	0	0	0	0	0	0	0	0	0	0	0	0	0	0	0	0	0
34982	ENSG00000239661	None	0	0	0	0	0	0	0	0	0	0	0	0	0	0	0	0	0	0	0	0	0	0	0	0
34983	ENSG00000239670	None	0	0	0	0	0	0	0	0	0	0	0	0	0	0	0	0	0	0	0	0	0	0	0	0
34984	ENSG00000239671	None	0	0	0	0	0	0.408877	0	0	0	0	0	0	0	0	0	0	0	0	0	0	0	0	0	0
34985	ENSG00000239672	NME1	316.049	303.846	322.181	325.291	267.084	258.392	272.837	265.551	76.1566	86.8669	77.7185	77.7185	66.4961	62.196	76.1311	83.5939	80.5828	85.6757	76.4838	92.6938	72.9894	72.5631	68.5031	70.4098
34986	ENSG00000239674	None	0	0	0	0	0	0	0	0	0	0	0	0	0	0	0	0	0	0	0	0	0	0	0	0
34987	ENSG00000239677	PDZRN3-AS1	0	0	0	0	0	0	0	0	0.103541	0.423514	0	0	0	1.14679	0.465414	0.515928	0.222451	0.57233	0.307238	0.687325	0.770873	0	0.263699	0.885979
34988	ENSG00000239679	RN7SL193P	0	0	0	0	0	0	0	0	0	0	0	0	0	0	0	0	0	0	0	0	0	0	0	0
34989	ENSG00000239683	RPL7AP67	0	0	0	0	0	0	0	0	0	0	0	0	0	0	0	0	0	0	0	0	0	0	0	0
34990	ENSG00000239684	PTGER4P3	0	0	0	0	0	0	0	0	0	0	0	0	0	0	0	0	0	0	0	0	0	0	0	0
34991	ENSG00000239686	None	0	0	0	0	0	0	0	0	0	0	0	0	0	0	0	0	0	0	0	0	0	0	0	0
34992	ENSG00000239689	RPL17P46	0	0	0	0	0	0	0	0	0	0	0	0	0	0	0	0	0	0.215472	0	0	0	0	0	0
34993	ENSG00000239690	RN7SL668P	0	0	0	0	0	0	0	0	0	0	0	0	0	0	0	0	0	0	0	0	0	0	0	0
34994	ENSG00000239694	RPSAP38	0	0	0	0	0	0	0	0	0	0	0	0	0	0	0	0	0	0	0	0	0	0	0	0
34995	ENSG00000239696	None	0	0.059933	0	0.064146	0	0.110926	0	0.074715	0.181605	0.19387	0.295763	0.295763	0.240785	0.151459	0.28018	0.066308	0.165407	0.171739	0.244923	0.313602	0.088646	0.070323	0.153432	0.050322
34996	ENSG00000239697	TNFSF12	1.45112	1.63552	1.38394	2.20362	2.7715	2.50248	2.39206	2.70639	1.64187	1.26819	1.24097	1.24097	1.94916	2.44599	2.09598	1.70897	1.68362	1.18606	1.11609	1.19017	2.39245	2.37834	2.22329	3.17275
34997	ENSG00000239699	HNRNPA3P8	0	0	0.060136	0	0	0	0	0	0	0	0	0	0	0	0	0	0	0	0	0	0	0	0	0
34998	ENSG00000239701	None	0.922925	0	0	0	0	0	0	0	0	0	0	0	0	0	0	0	0	0	0	0	0	0	0	0
34999	ENSG00000239702	RN7SL507P	0	0	0	0	0	0	0	0	0	0	0	0	0	0	0	0	0	0	0	0	0	0	0	0
35000	ENSG00000239703	RN7SL568P	0	0	0	0	0	0	0	0	0	0	0	0	0	0	0	0	0	0	0	0	0	0	0	0
35001	ENSG00000239704	CDRT4	5.17548	5.36514	5.03963	2.90721	7.14465	2.23743	5.87701	4.4534	10.9171	3.45319	6.30885	6.30885	0.86118	2.0818	8.05914	3.39766	3.93295	8.55159	3.66087	8.23414	1.02913	1.18299	5.96054	2.65218
35002	ENSG00000239705	HSPA5-DT	0	0.103335	0	0	0	0	0	0	0	0	0	0	0	0	0	0	0	0	0	0	0	0	0	0
35003	ENSG00000239706	CRADDP1	0	0	0	0	0	0	0	0	0	0	0	0	0	0	0	0	0	0	0	0	0	0	0	0
35004	ENSG00000239708	RN7SL782P	0	0	0	0	0	0	0	0	0	0	0	0	0	0	0	0	0	0	0	0	0	0	0	0
35005	ENSG00000239710	RN7SL692P	0	0	0	0	0	0	0	0	0	0	0	0	0	0	0	0	0	0	0	0	0	0	0	0
35006	ENSG00000239713	APOBEC3G	1.86435	1.95206	1.51852	1.43622	3.71698	2.9244	3.12105	3.19457	5.30392	6.96557	5.67112	5.67112	13.4248	12.2039	11.5886	6.5454	6.68003	6.06334	5.72375	4.9422	9.00662	9.54982	12.7634	8.50523
35007	ENSG00000239715	None	0	0	0	0	0	0	0	0	0	0.117715	0.122279	0.122279	0.152505	0	0	0.12565	0.1971	0.314118	0.121705	0	0.187523	0	0.146755	0.102389
35008	ENSG00000239716	None	0	0	0	0	0	0	0	0	0	0	0	0	0	0	0	0	0	0	0	0	0	0	0	0
35009	ENSG00000239718	HLTF-AS1	0	0	0	0	0.222437	0	0.224881	0	0	0	0.247349	0.247349	0	0	0	0	0	0.327779	0.250009	0	0	0	0	0
35010	ENSG00000239719	None	0	0	0	0	0	0	5.30131	0	0	5.37748	0	0	0	0	0	0	0	0	5.89913	7.43175	0	7.60587	0	0
35011	ENSG00000239722	IMP3P2	0	0	0	0	0	0	0	0	0	0	0	0	0	0	0	0	0	0	0	0	0	0	0	0
35012	ENSG00000239726	RN7SL688P	0	0	0	0	0	0	0	0	0	0	0	0	0	0	0	0	0	0	0	0	0	0	0	1.0496
35013	ENSG00000239731	RN7SL825P	0	0	0	0	0	0	0	0	0	0	0	0	0	0	0	0	0	0	0	0	0	0	0	0
35014	ENSG00000239732	TLR9	0	0	0	0	0	0	0	0	0	0	0.103975	0.103975	0	0	0	0	0	0.193561	0.158047	0.102462	0	0	0	0.084859
35015	ENSG00000239736	CEACAMP3	0	0	0	0	0	0	0	0	0.109835	0	0	0	0	0	0	0	0	0	0	0.142613	0	0.307435	0.143865	0.348097
35016	ENSG00000239739	None	0	0	0	0	0	0	0	0	0	0	0	0	0	0	0	0	0	0	0	0	0	0	0	0
35017	ENSG00000239742	RN7SL672P	0	0	0	0	0	0	0	0	0	0	0	0	0	0	0	0	0	0	0	0	0	0	0	0
35018	ENSG00000239744	RN7SL63P	0	0	0	0	0	0	0	0	0	0	0	0	0	0	0	0	0	0	0	0	0	0	0	0
35019	ENSG00000239745	RN7SL790P	0	0	0	0	0	0	0	0	0	0	0	0	0	0	0	0	0	0	0	0	0	0	0	0
35020	ENSG00000239748	RN7SL795P	0	0	0	0	0	0	0	0	0	0	0	0	0	0	0	0	0	0	0	0	0	0	0	0
35021	ENSG00000239763	RPL21P118	0.35753	0.874667	1.02107	0.768101	0.932921	0.809534	0.800899	0.659976	1.24867	1.81559	2.07754	2.07754	1.86023	0.868955	0	2.31342	1.55465	1.94896	1.63933	1.61963	1.03847	1.72326	2.4643	0.454626
35022	ENSG00000239767	None	0	0	0	0	0	0	0	0	0	0	0	0	0	0	0	0	0	0	0	0	0	0	0	0
35023	ENSG00000239774	TTC14-DT	0	0	0.281169	0	0	0	0.13648	0	0.48327	0.464965	0.162667	0.162667	0	0.808409	0.355858	0.172401	0.137724	0.646431	0	0	0.245382	0	0	0.405343
35024	ENSG00000239775	None	0	0	0	0	0	0.089451	0	0	0	0.156859	0.106242	0.106242	0	0.399985	0.330091	0	0.141379	0.128954	0.135673	0	0	0.266051	0.359054	0.078205
35025	ENSG00000239779	WBP1	34.3197	36.9224	37.0472	34.7986	37.7717	35.7925	36.9558	37.0846	70.8237	81.0429	78.3745	78.3745	76.0311	75.4542	71.8023	80.6198	79.2517	76.1308	73.8185	77.6304	59.1894	75.1975	85.8558	80.9303
35026	ENSG00000239780	RPLP0P11	0	0	0	0	0	0	0	0	0	0	0	0	0	0	0	0	0	0	0	0	0	0	0	0
35027	ENSG00000239783	None	0	0	0	0	0	0	0	0	0	0	0	0	0	0	0	0	0	0	0	0	0	0	0	0
35028	ENSG00000239789	MRPS17	35.8058	34.9942	34.6126	36.2948	29.5864	28.6194	31.3139	29.6253	15.497	15.9911	15.5229	15.5229	17.3091	16.5722	15.1111	17.4114	17.0225	17.4637	15.8012	12.8486	16.8769	16.613	19.8405	16.6536
35029	ENSG00000239791	None	0.106296	0.073617	0.059085	0.156896	0.076356	0.034821	0.058576	0.050827	0.022704	0.061246	0.106121	0.106121	0	0.13603	0.099956	0.16546	0	0	0.075082	0	0.036196	0.086623	0	0.128583
35030	ENSG00000239792	CDRT15P5	0	0	0	0	0	0	0	0	0	0	0	0	0	0	0	0	0	0	0	0	0	0	0	0
35031	ENSG00000239793	None	0	0	0	0	0	0	0	0	0	0	0	0	0	0	0	0	0	0	0	0	0	0	0	0
35032	ENSG00000239794	RN7SL653P	0	0	0	0	0	0	0	0	0	0	0	0	0	0	0	0	0	0	0	0	0	0	0	0
35033	ENSG00000239797	RPL21P39	0.196051	0.396981	0.550727	0.214072	0	0.461673	0.360362	0.234042	0	0.177214	0.608658	0.608658	0	0.530951	0	0.202389	0.167076	0	0.385962	0	0	0	0	0
35034	ENSG00000239799	ITIH4-AS1	0	0	0	0	0	0	0	0	0	0	0	0	0	0	0	0	0	0	0	0	0	0	0	0
35035	ENSG00000239801	DENND6A-AS1	0	0	0	0	0	0	0	0	0	0	0.358004	0.358004	0	0	0	0	0.605496	0	0	0.460603	0	0	0	0.297489
35036	ENSG00000239804	RPS24P9	0	0	0	0	0	0	0	0	3.51571	0	1.77446	1.77446	4.50011	0	3.88349	3.75022	4.50173	6.05144	0	0	7.02804	11.2782	6.6173	3.00097
35037	ENSG00000239805	PSMG3P2	0	0	0	0	0	0	0	0	0	0	0	0	0	0	0	0	0	0	0	0	0	0	0	0
35038	ENSG00000239808	RN7SL255P	0	0	0	0	0	0	0	0	0	0	0	0	0	0	0	0	0	0	0	0	0	0	0	0
35039	ENSG00000239809	None	0	0	0	0	0	0	0	0	0	0	0	0	0	0	0	0.215487	0	0	0	0	0	0	0	0
35040	ENSG00000239810	PRAMEF11	0	0	0	0	0	0	0	0	0	0	0	0	0	0	0	0	0	0	0	0	0	0	0	0
35041	ENSG00000239819	IGKV1D-8	0	0	0	0	0	0	0	0	0	0	0	0	0	0	0	0	0	0	0	0	0	0	0	0
35042	ENSG00000239820	RN7SL213P	0	0	0	0	0	0	0	0	0	0	0	0	0	0	0	0	0	0	0	0	0	0	0	0.44465
35043	ENSG00000239821	RN7SL513P	0	0	0	0	0	0	0	0	0.748217	0	0	0	0	0	0	0	0	0	0.733281	0	0	0	0	0
35044	ENSG00000239822	RN7SL754P	0	0	0	0	1.41162	0	0	0	0	1.44772	0	0	0	0	0	0	0	0	0	0	0	0	0	0
35045	ENSG00000239823	Y_RNA	0	0	0	0	0	0	0	0	0	0	0	0	0	0	0	0	0	0	0	0	0	0	0	0
35046	ENSG00000239825	RN7SL549P	0	0	0	0	0	0	0	0	0	0	0	0	0	0	0	0	0	0	0	0	0	0	0	0
35047	ENSG00000239827	SUGT1P3	0	0	0	0	0	0	0	0	0	0	0	0	0	0	0	0	0	0	0	0	0	0	0	0
35048	ENSG00000239828	CCDC54-AS1	0.024418	0	0	0.156058	0.122058	0.148735	0	0	0.161078	0	0.286306	0.286306	0	0.373583	0.709731	0.929275	1.02529	0.035182	0.620291	0.134751	0.692611	0.202269	1.41874	0.270229
35049	ENSG00000239829	KRT8P25	0	0	0	0	0	0	0	0	0	0	0	0	0	0	0	0	0	0	0	0	0	0	0	0
35050	ENSG00000239830	RPS4XP22	0	0	0	0	0	0	0	0	0.091337	0	0	0	0	0	0	0	0	0	0	0	0	0	0	0
35051	ENSG00000239831	RNF7P1	0	0	0	0	0	0	0	0	0	0	0.358753	0.358753	0	0	0	0	0	0	0	0	0	0	0	0
35052	ENSG00000239835	PARLP1	0	0	0	0	0	0	0	0	0	0	0	0	0	0	0	0	0	0	0	0	0	0	0	0
35053	ENSG00000239839	DEFA3	0	0	0	0	0	0	0	0	0	0	0	0	0	0	0	0	0	0	0	0	0	0	0	0
35054	ENSG00000239840	RPL23AP72	0	0	0	0	0	0	0	0	0.437088	0	0	0	0	0	0	0	0	0	0	0	0	0	0	0
35055	ENSG00000239855	IGKV1-6	0	0	0	0	0	0	0	0	0	0	0	0	0	0	0	0	0	0	0	0	0	0	0	0
35056	ENSG00000239856	RN7SL225P	0	0	0	0	0	0	0	0	0	0	0	0	0	0	0	0	0	0	0	0	0	0	0	0
35057	ENSG00000239857	GET4	27.6601	30.4282	28.5872	30.4365	26.9199	29.7914	28.246	28.2003	24.1707	28.518	28.595	28.595	23.8126	23.9046	22.7783	24.1808	26.1763	25.2155	27.1032	29.541	23.777	31.2058	25.3656	28.397
35058	ENSG00000239861	RPL21P96	0	0	0	0	0	0	0	0	0	0	0	0	0	0	0	0	0	0	0	0	0	0	0	0
35059	ENSG00000239862	IGKV1-37	0	0	0	0	0	0	0	0	0	0	0	0	0	0	0	0	0	0	0	0	0	0	0	0
35060	ENSG00000239868	RN7SL34P	0	0	0	0	0	0	0	0	0	0	0	0	0	0	0	0	0	0	0	3.75062	0	0	0	0
35061	ENSG00000239870	RPL21P55	0	0	0	0	0	0	0	0	0	0	0	0	0	0	0	0	0	0	0	0	0	0	0	0
35062	ENSG00000239872	RPL35AP19	0	0	0.437333	0	0	0	0.448243	0	0.546629	0	0	0	0	0	0	0	0	0	0	0	0	0	0	0
35063	ENSG00000239873	GAPDHP27	0	0	0	0	0	0	0	0	0	0	0	0	0	0	0	0	0.113421	0	0	0	0	0	0	0.053742
35064	ENSG00000239877	IGSF11-AS1	0	0	0	0	0	0	0	0	0	0	0	0	0	0	0	0	0	0	0	0	0	0	0.115915	0
35065	ENSG00000239880	RALBP1P1	0	0	0	0	0	0	0	0	0	0	0	0	0	0	0	0	0.027304	0	0	0	0	0	0	0
35066	ENSG00000239881	RPS27P25	0	0	0	1.60102	0	0	0	0	0	0	6.30606	6.30606	0	0	0	0	5.60593	0	0	2.12114	0	0	0	2.59754
35067	ENSG00000239883	PARGP1	1.09284	1.26105	1.16858	1.31133	1.02867	0.93622	0.805189	0.994557	1.31852	0.827526	0.962855	0.962855	1.20966	0.107868	1.21212	0.981276	1.14066	0.604293	1.03969	0.570598	0.392733	1.02685	0.848122	0.676408
35068	ENSG00000239884	RN7SL608P	1.90273	1.88938	0	1.05806	0.833013	0	0	1.13038	3.00714	0	1.98642	1.98642	4.03831	1.37602	0	4.3681	0	1.32019	3.01453	0	0	6.31533	0	0.888074
35069	ENSG00000239886	KRTAP9-2	0	0	0	0	0.066065	0	0	0	0	0	0	0	0	0	0	0	0	0	0	0	0	0	0	0
35070	ENSG00000239887	C1orf226	6.33748	6.32287	6.05303	6.6311	5.91011	5.44154	5.06294	5.50211	3.33763	2.84686	3.25128	3.25128	3.72085	3.30942	3.46181	3.15886	2.4874	2.9632	2.79507	3.10548	4.27149	4.11824	5.3958	3.96287
35071	ENSG00000239888	RN7SL792P	0	0	0	0	0	0	0	0	0	0	0	0	0	0	0	0	0	0	0	0	0	0	0	0
35072	ENSG00000239893	ZNF736P9Y	0	0	0	0	0	0	0	0	0	0	0	0	0	0.089666	0	0	0	0	0	0	0	0	0	0
35073	ENSG00000239899	RN7SL674P	0	0	1.17402	1.34255	3.382	0	2.3192	0	4.99207	2.14926	2.55093	2.55093	4.80073	0	0	4.05708	0	0	9.05144	4.92351	0	6.42259	1.3554	2.11995
35074	ENSG00000239900	ADSL	180.344	170.838	176.626	174.686	150.871	152.748	165.092	161.949	69.2768	67.88	66.9961	66.9961	74.4034	72.787	72.1292	83.0015	70.4154	67.0328	72.1869	72.7889	73.872	73.8175	73.1311	77.8803
35075	ENSG00000239906	None	0	0	0	0	0	0	0	0	0	0	0	0	0	0	0	0	0	0	0	0	0	0	0	0
35076	ENSG00000239908	RN7SL75P	0	0	1.04944	0	0.911129	0	0	0	0	0	3.35013	3.35013	0	1.4091	0	0	1.9174	0	0	0	0	0	0	0.942048
35077	ENSG00000239910	RN7SL530P	0	0	0	0	0	0	0	0	0	0	0	0	0	0	0	0	0	0	0	0	0	0	0	0
35078	ENSG00000239911	PRKAG2-AS1	0.317595	0.349389	0.287785	0.358971	0.797562	0.856344	0.481703	0.773251	0.540391	0.793189	0.732684	0.732684	0.186511	0.323234	1.3077	0.23487	0.508766	0.713012	0.756281	0.387422	1.0196	0.671	0.935268	0.591476
35079	ENSG00000239912	RPL39P36	0	31.6691	30.2237	8.59116	22.0212	31.0746	26.8537	10.1383	78.2231	24.1786	72.5926	72.5926	62.9999	50.6688	59.6858	30.4632	53.9434	75.717	31.4977	62.9747	58.7515	30.456	69.2144	27.0619
35080	ENSG00000239917	RPS10P16	0	0	0.141343	0	0	0	0.136214	0	0	0	0	0	0.194521	0	0	0.156172	0	0	0.147662	0	0	0	0	0.122378
35081	ENSG00000239919	SNRPGP3	0	0	0	0	0	0	0	0	6.2201	0	0	0	0	0	0	0	0	0	0	0	0	0	0	0
35082	ENSG00000239920	None	0.155072	0.68252	0.215095	0.303414	0.407922	0.679536	0.445846	0.387015	0.571162	0.740423	1.00476	1.00476	0.418404	0.601941	1.11153	1.22764	1.41664	1.04232	0.742372	0.755865	0.350126	1.17879	0.372336	0.586399
35083	ENSG00000239921	LINC01471	0	0	0	0	0	0	0	0	0	0	0	0	0	0	0	0	0	0	0	0	0	0	0	0
35084	ENSG00000239922	None	0	0.064806	0	0.131087	0	0	0	0.121246	0.194397	0.750571	0.500533	0.500533	0.357705	0	0.420185	0.521065	0.506998	0.774239	0.280295	0.528029	0.426028	0.268775	0.157077	0.238853
35085	ENSG00000239923	RN7SL864P	0	0	0	0	0	0	0	0	0	0	0	0	0	0	0	0	0	0	0	0	0	0	0	0
35086	ENSG00000239924	RPL29P22	0	0	0	0	0	0	0.178391	0	0	0	0	0	0	0	0	0	0	0	0	0	0	0	0	0.163047
35087	ENSG00000239926	PRDX3P4	0	0	0	0	0	0	0	0	0	0	0	0	0	0	0	0	0	0	0	0	0	0	0	0
35088	ENSG00000239930	RSPH1-DT	0	0	0	0	0	0.195192	0	0	0	0	0	0	0.260056	0	0	0	0	0.501611	0	0	0	0	0	0
35089	ENSG00000239932	RN7SL606P	0	0	0	0	0	0	0	0	0	0	0	0	0	0	0	0	0	0	0	0	0	0	0	0.641197
35090	ENSG00000239939	RPSAP34	0	0	0	0	0	0	0	0	0	0	0	0	0	0	0	0	0	0	0	0	0	0	0	0
35091	ENSG00000239941	LINC02917	0	0	0	0	0.138212	0	0	0	0	0	0	0	0	0.194581	0.166796	0	0	0	0.152642	0	0.228838	0	0	0.126417
35092	ENSG00000239942	RN7SL394P	0	0	0	0	0	0	0	0	0	0	0	0	0	0	0	0	0	0	0	0	0	0	0	0
35093	ENSG00000239944	TRBV8-2	0	0	0	0	0	0	0	0	0	0	0	0	0	0	0	0	0	0	0	0	0	0	0	0
35094	ENSG00000239945	None	0	0	0	0	0	0	0	0	0	0	0	0	0	0	0	0	0	0	0	0.338128	0	0	0	0.219052
35095	ENSG00000239946	ZBTB20-AS3	0	0	0	0	0	0	0	0	0	0	0	0	0	0	0	0	0	0	0	0	0	0	0	0
35096	ENSG00000239948	RN7SL368P	0	1.03154	0	0	0.927003	0	0.950401	0	0	0	1.11831	1.11831	0	0	0	1.19267	0	1.43266	1.18158	2.88441	0	0	0	0
35097	ENSG00000239951	IGKV3-20	0	0	0	0	0	0	0	0	0	0	0	0	0	0	0	0	0	0	0	0	0	0	0	0
35098	ENSG00000239953	RN7SL273P	0	0	0	0	0	0	0	0	0	0	0	0	0	0	0	0	0	0	0	0	0	0	0	0
35099	ENSG00000239958	RN7SL51P	0	0	0	0	0	0	0	0	0	0	0	0	0	0	0	0	0	0	0	0	0	0	0	0
35100	ENSG00000239959	ENPP7P2	0.150487	0.050038	0.144583	0.108793	0.048333	0.050956	0	0	0	0	0.049589	0.049589	0.197299	0.064812	0.174369	0	0.044338	0.137143	0.10177	0.130777	0	0.252323	0.063004	0.257571
35101	ENSG00000239961	LILRA4	0	0	0	0	0	0	0	0	0	0	0	0	0	0	0	0	0	0	0	0	0	0	0	0
35102	ENSG00000239964	RN7SL748P	0	0	0	0	0	0	0	0	0	0	0	0	0	0	0	0	0	0	0	0	0	0	0	0
35103	ENSG00000239967	OR2A41P	0	0	0	0	0	0	0	0	0	0	0	0	0	0	0	0	0	0	0	0	0	0	0	0
35104	ENSG00000239969	None	0	0	0	0	0	0	0	0	0	0	0	0	0	0	0	0	0	0	0	0	0	0	0	0
35105	ENSG00000239975	IGKV1D-33	0	0	0	0	0	0	0	0	0	0	0	0	0	0	0	0	0	0	0	0	0	0	0	0
35106	ENSG00000239978	OR7E53P	0	0	0	0	0	0	0	0	0	0	0	0	0	0	0	0	0	0	0	0	0	0	0	0
35107	ENSG00000239981	OR2A15P	0	0	0	0	0	0	0	0	0	0	0	0	0	0	0	0	0	0	0	0	0	0	0	0
35108	ENSG00000239983	RPL31P31	0	0.384334	0	0	0	0	0	0	0	0	0	0	0.502439	0	0	0	0	0	0	0	0	0	0	0
35109	ENSG00000239984	RN7SL420P	0	0	0	0	0	0	0	0	0	0	0	0	0	0	0	0	0	0	0	0	0	0	0	0
35110	ENSG00000239985	None	0	0	0	0	0	4.54652	0	0	9.55562	0	19.7681	19.7681	0	6.18408	16.44	4.7473	8.18579	5.87719	0	18.9947	0	0	0	3.46948
35111	ENSG00000239986	None	0	0	0	0	0	0	0	0	0	0	0	0	0	0	0	0	0	0	0	0	0	0	0	0
35112	ENSG00000239988	RPL31P60	0	0	0	0	0	0	0	0	0	0	0	0	0	0	0	0	0	0	0	0	0	0	0	0
35113	ENSG00000239989	None	0	0	0	0	0	0.207221	0	0	0	0	0	0	0	0	0	0	0	0	0	0.703805	0	0	0	0
35114	ENSG00000239991	None	0	0	0	0	0	0	0	0	0	0	0	0	0	0	0	0	0	0	0	0	0	0	0	0
35115	ENSG00000239992	TRBVA	0	0	0	0	0	0	0	0	0	0	0	0	0	0	0	0	0	0	0	0	0	0	0	0
35116	ENSG00000239994	None	0	0	0	0	0	0	0	0	0	0	0	0	0	0	0	0	0	0	0	0	0	0	0	0
35117	ENSG00000239995	TPT1P11	0	0	0	0	0	0	0	0	0	0	0	0	0	0	0	0	0	0	0	0	0	0	0	0
35118	ENSG00000239997	FCF1P3	0	0	0	0	0	0	0	0	0	0	0	0	0	0	0	0	0	0	0	0	0	0	0	0
35119	ENSG00000239998	LILRA2	0	0	0.008511	0.009872	0	0.009212	0.017596	0	0	0.009737	0.022281	0.022281	0.012157	0	0.023331	0.036971	0.043495	0	0.02066	0.024932	0.070001	0.012806	0.012499	0.020743
35120	ENSG00000240002	YBX1P3	0	0	0	0	0	0	0	0	0	0	0	0	0	0	0	0	0	0	0	0	0	0	0	0
35121	ENSG00000240003	RPL7P24	0	0.106696	0	0.235057	0.093583	0.194319	0.096124	0	0	0.090663	0	0	0	0	0	0	0.100159	0	0.224122	0	0.164957	0	0	0
35122	ENSG00000240005	STIM2-AS1	0.29875	0.147469	0.821297	0	0	0.340731	0.120188	0.889322	0.304694	0.330182	0	0	0.907916	0	1.17527	0	0	0.474417	0.515358	0.921206	0.556188	0.890694	0.353724	0.132942
35123	ENSG00000240006	LINC02004	0	0	0	0	0	0.071711	0	1.10199	0	0.071805	0.112504	0.112504	0	0.048087	1.05549	0.980442	0	0.049859	0.03772	0	0	0	0	0.032065
35124	ENSG00000240012	SLC9A9-AS1	0	0	0	0	0	0	0	0	0	0	0	0	0	0	0	0	0	0	0	0	0	0	0	0
35125	ENSG00000240014	RN7SL254P	0	0	0	0	0	0	0	0	0	0	0	0	0	0	0	0	0	0	0	0	0	0	0	0
35126	ENSG00000240015	None	0	0	0	0	0	0	0	0	0	0	0	0	0	0	0	0.141635	0	0	0	0	0	0	0	0
35127	ENSG00000240021	TEX35	0	0.083241	0.280364	0.043318	0.098478	0	0.162302	0	0.196305	0	0.241688	0.241688	0	0.071133	0.047391	0	0.025782	0.079957	0.08531	0.257823	0.081862	0.096238	0.629589	0.072851
35128	ENSG00000240023	RPLP0P3	0	0	0	0	0.150132	0.05279	0.05034	0.13802	0.055876	0	0	0	0	0	0	0	0	0.074984	0	0	0	0	0	0
35129	ENSG00000240024	SNHG33	0	0	0	0	0	0	0	0	0	0	0	0	0	0	0	0	0	0	0	0	0	0	0	0
35130	ENSG00000240027	RPS27P24	0	0	0	0	0	0	0	0	0	0	0	0	0	0	0	0	0	0	0	0	0	0	0	0
35131	ENSG00000240031	OR9A3P	0	0	0	0	0	0	0.07376	0	0	0.081569	0	0	0	0	0	0.372251	0	0	0	0	0	0	0	0
35132	ENSG00000240032	LNCSRLR	0	0.128899	0.122836	0.13757	0.107555	0.228324	0	0.153537	0.266039	0.675555	0.135121	0.135121	1.44121	1.70079	1.79293	0.870895	0.833068	0.366827	1.64986	1.38909	1.39334	2.2783	2.02264	1.63708
35133	ENSG00000240033	None	0	0	0	0	0	0	0	0	0	0	0	0	0	0	0	0	0	0	0	0	0	0	0	0
35134	ENSG00000240034	MTND6P6	0	0	0	0	0	0	0	0	0	0	0	0	0	0	0	0	0	0	1.65006	0	0	0	0	0
35135	ENSG00000240036	None	1.21348	0	0	0	1.33508	0.500134	2.10886	0.720214	0.540311	2.6523	0	0	0.631945	1.10707	0	1.93657	0	0	0.683728	0	0	1.98738	0	2.27605
35136	ENSG00000240038	AMY2B	0.436872	0.620596	0.075122	0.810223	0.692949	0.421631	0.437287	0.381299	6.91196	8.3388	11.2817	11.2817	8.85456	5.20563	3.8933	6.02329	6.87737	6.33979	6.41834	4.69184	9.59414	11.0466	12.1792	5.6397
35137	ENSG00000240040	None	0	0	0	0	0	0	0	0	0	0	0	0	0	0	0	0	0	0	0	0	0	0	0	0
35138	ENSG00000240041	IGHJ4	0	0	0	0	0	0	0	0	0	0	0	0	0	0	0	0	0	0	0	0	0	0	0	0
35139	ENSG00000240043	RPS27P26	0	0	0	0	0	0	0	0	0	0	0	0	0	0	0	0	0	0	0	0	0	0	0	0
35140	ENSG00000240045	STRIT1	0.142127	0	0	0.152347	0.631986	0	0.386789	0.713155	0	0	0	0	0	0	0	0	0	0	0.14891	0.190331	0	0	0	0
35141	ENSG00000240047	RPS3AP32	0	0	0	0	0	0	0	0	0	0	0	0	0	0	0	0	0	0	0	0	0	0	0	0
35142	ENSG00000240048	DDX50P2	0	0.031962	0	0	0	0	0	0	0	0.026914	0	0	0.043846	0	0	0	0	0	0	0	0	0.038682	0.040954	0
35143	ENSG00000240051	RPL23AP10	0	0	0	0	0	0	0	0	0	0	0	0	0	0	0	0	0	0	0	0	0	0	0	0
35144	ENSG00000240052	None	0	0	0	0	0	0	0	0	0	0	0	0	0	0	0	0	0	0	0	0	0	0	0	0
35145	ENSG00000240053	LY6G5B	2.6147	3.21513	2.15061	3.49259	2.32346	2.23847	2.13565	1.91454	3.62913	1.47029	3.42066	3.42066	1.87764	2.06359	1.5647	2.76236	2.61146	2.13027	3.37658	4.23029	3.02029	3.28824	2.57347	2.14427
35146	ENSG00000240056	None	0	0	0	0	0	0	0	0	0	0	0	0	0	0	0	0	0	0	0	0	0	0	0	0
35147	ENSG00000240057	NEPRO-AS1	0.263165	0.449658	0.426671	0.503187	0.605738	0.537005	0.455258	0.180252	0.811605	0.854317	1.29363	1.29363	1.10656	0.752762	0.851698	0.999693	1.34531	1.62864	0.625964	1.39086	0.999378	1.09524	0.863415	1.25692
35148	ENSG00000240058	ARGFXP1	0	0	0	0	0	0	0	0	0	0	0	0	0	0	0	0	0	0	0	0	0	0	0	0
35149	ENSG00000240063	ATP11B-DT	0.064265	0.099027	0.02995	0.070777	0.028143	0.119791	0.086162	0.03915	0	0	0	0	0.044479	0.090091	0	0	0.029717	0	0	0.046148	0.048893	0.044191	0	0
35150	ENSG00000240065	PSMB9	1.1862	1.57828	0.772426	0.38117	2.08986	1.34467	2.92356	2.34864	0.183118	0	0	0	0.023449	0	0	0	0.015687	0.024462	0	0.098464	0	0	0	0.054201
35151	ENSG00000240068	RPL21P42	0	0	0	0	0	0	0	0	0	0	0	0	0	0	0	0	0	0	0	0	0	0	0	0
35152	ENSG00000240069	GPAA1P1	0	0	0	0	0	0	0	0	0	0	0	0	0	0.261403	0	0	0	0	0.210224	0	0	0	0	0
35153	ENSG00000240074	RPL9P30	0	0	0	0	0	0	0	0	0	0	0	0	0	0	0	0	0	0	0	0	0	0	0	0
35154	ENSG00000240083	RPS3AP22	0	0	0	0	0.112243	0	0	0	0	0	0	0	0	0	0	0	0	0	0	0	0	0	0	0
35155	ENSG00000240084	MTND4LP10	0	0	0	0	0	0	0	0	0	0	0	0	0	0	0	0	0	0	0	0	0	0	0	0
35156	ENSG00000240086	None	0.477054	0.560259	0.460271	0.184875	0.47363	0.450587	0.519577	1.09504	0.662452	0.452133	0.455596	0.455596	0.303164	0.488239	0.234072	0.422788	0.595603	0.745783	0.586201	0.377006	0.250349	0.80795	0.044344	0.468995
35157	ENSG00000240087	RPSAP12	0.080086	0	0.079954	0	0.074184	0.26075	0	0	0.085642	0.079066	0.085274	0.085274	0	0	0	0	0	0	0	0	0	0	0	0.069958
35158	ENSG00000240089	BMS1P3	0	0	0	0	0	0	0	0	0	0	0	0	0	0	0.209221	0	0	0	0	0	0	0	0	0
35159	ENSG00000240093	None	0	0	0.102604	0	0	0	0	0	0	0	0	0	0	0	0	0	0	0.147486	0	0	0	0	0	0
35160	ENSG00000240095	None	0	0	0	0	0	0	0	0	0	0	0	0	0	0	0	0	0	0	0	0	0	0	0	0
35161	ENSG00000240096	None	0	0	0	0	0	0	0	0	0	0	0	0	0	0	0	0	0.077303	0	0	0	0	0	0	0
35162	ENSG00000240097	MTERF1P1	0	0	0	0	0	0	0	0	0	0	0	0	0	0	0	0	0	0	0	0	0	0	0	0
35163	ENSG00000240098	RN7SL351P	0	0	0	0	0	1.91348	0	0	0	0	0	0	0	0	0	0	0	0	0	0	0	0	0	0
35164	ENSG00000240100	RPL36P15	0	0	0	0	0	0	0	0	0	0	0	0	0	0	0	0	0	0	0	0.61576	0	0	0	0
35165	ENSG00000240103	None	0	0	0	0	0	0	0	0	0	0	0	0	0	0	0	0	0	0	0	0	0	0	0	0
35166	ENSG00000240106	RN7SL146P	2.16917	0	0	1.55606	2.00905	2.84219	1.99714	1.83668	1.5532	0	0	0	0	0	0	0.780769	0.631162	0	0	0	0	0	0	0
35167	ENSG00000240107	SSX2IPP1	0	0	0	0	0	0	0	0	0	0	0	0	0	0	0	0	0	0	0	0	0	0	0	0
35168	ENSG00000240108	NCOR1P1	0	0	0	0	0	0	0	0	0	0	0	0	0	0	0	0	0	0	0	0	0	0	0	0
35169	ENSG00000240116	RN7SL303P	0	0	0	0	0	0	0	0	0	0	0	0	0	0	0	0	0	0	0	0	0	0	0	0
35170	ENSG00000240121	RPS27P20	0	0	0	0	0	0	0	0	0	0	0	0	0	0	0	0	0	0	0	0	0	0	0	0
35171	ENSG00000240122	FABP5P11	0	0	0	0.586535	0	0	0	0	0	0	0	0	0	0	0	0	0	0	0	0	0	0	0	0
35172	ENSG00000240125	RPL23AP75	0	0.196959	0	0	0	0	0	0	0	0	0	0	0	0	0	0	0	0	0	0	0	0	0	0
35173	ENSG00000240128	KRT18P43	0	0	0	0	0	0	0	0	0	0	0	0	0	0	0	0	0	0	0	0	0	0	0	0
35174	ENSG00000240131	None	0	0	0	0	0	0	0	0	0	0	0	0	0	0	0	0	0	0	0	0	0	0	0	0
35175	ENSG00000240132	ETF1P2	0.348724	0.15634	0.224717	0.148233	0.182208	0.247009	0	0.093433	0.198895	0.117371	0.363605	0.363605	0.165029	0.216594	0.230843	0.103105	0.32657	0.179238	0.244468	0.220466	0.36617	0.121928	0.054845	0.235634
35176	ENSG00000240135	PSMD12P1	0	0	0	0	0	0.056916	0	0	0	0	0	0	0	0	0	0	0	0	0	0.08203	0	0	0	0
35177	ENSG00000240137	ERICH6-AS1	1.64528	1.38842	2.10004	2.38363	1.89418	1.43363	1.20483	0.669747	1.13124	0.953305	2.05515	2.05515	1.26676	0.70101	1.47083	0.800174	1.49392	1.66242	1.40287	1.8958	0.812046	1.7303	3.47837	2.21252
35178	ENSG00000240138	EEF1GP4	0	0	0	0	0	0	0	0	0	0	0	0	0	0	0	0	0	0	0	0	0	0.054531	0.05515	0
35179	ENSG00000240143	None	0	0	0	0	0	0	0	0	0	0	0	0	0	0	0	0	0	0	0	0	0	0	0	0
35180	ENSG00000240151	RN7SL826P	0	0	0	0	0	0	0	0	0	0	0	0	0	0	0	0	0	0	0	0	0	0	0	0
35181	ENSG00000240152	LINC02271	0.392531	0.257793	0.480043	0.84721	0	0.368483	0.269271	0.169959	0.133281	0.115884	0.137859	0.137859	0.191309	0	0.336813	0.449957	0.266605	0	0.60703	0.563317	0.351645	0.545155	0.173454	0.237342
35182	ENSG00000240156	COX6CP6	0	0	0	0	0	0	0	0	0	0	0	0	0	0	0	0	0	0	0	0	0	0	0	0
35183	ENSG00000240159	RPL6P16	0	0	0	0	0	0	0	0	0	0	0	0	0	0	0	0	0	0	0	0	0	0	0	0
35184	ENSG00000240160	RN7SL263P	0	0	0	0	0	0	0	0	0	0	0	0	0	0	0	0	0	0	0	0	0	0	0	0
35185	ENSG00000240163	RPL36AP44	0	0	0	0	0	0	0	0	0	0	0	0	0	0	0	0	0	0	0	0	0	0	0	0
35186	ENSG00000240167	RPS7P7	0	0	0	0	0	0	0	0	0	0	0	0	0	0	0	0	0	0	0	0	0	0	0	0
35187	ENSG00000240173	RN7SL771P	0	0	0	0	0	0	0	0	0.825115	0	0	0	0	0	0	0	0	0	0	0	0	0	0	0
35188	ENSG00000240174	None	0	0	0	0	0	0	0	0	0	0	0	0	0	0	0	0	0	0	0	0	0	0	0	0
35189	ENSG00000240175	MAGI1-AS1	0	0	0	0	0	0	0	0	0	0	0	0	0	0	0	0	0	0	0	0	0	0	0	0
35190	ENSG00000240179	RPL26P3	0	0	0	0	0	0	0	0	0	0	0	0	0	0	0	0	0	0	0	0	0	0	0	0
35191	ENSG00000240180	RPL12P28	0	0	0	0	0.69784	0	0	0	3.0885	1.9441	0.846304	0.846304	0	0	0	0.410497	2.28821	2.52091	1.2487	2.7591	4.63364	1.88944	3.83377	1.87635
35192	ENSG00000240183	RN7SL297P	0	0	0	0	0	0	0	0	0	0	0	0	0	0	0	0	0	0	0	0	0	0	0	0
35193	ENSG00000240184	PCDHGC3	9.38436	9.73536	10.5712	12.0099	10.2268	10.968	10.1317	10.2127	34.9654	34.0655	34.4377	34.4377	33.6851	38.0184	31.0073	29.8692	33.8611	36.03	45.3972	39.4444	21.851	23.9926	21.1593	25.6191
35194	ENSG00000240186	RN7SL633P	0	0	0	0	0	0	0	0	0	0	0	0	0	0	0	0	0	0	0	0	0	0	0	0
35195	ENSG00000240189	RN7SL621P	0	0	0	0	0	0	0	0	0	0	0	0	0	0	0	0	0	0	0	0	0	0	0	0
35196	ENSG00000240194	CYMP	0	0	0	0	0	0	0	0	0	0.03992	0	0	0	0	0	0	0	0	0	0	0	0	0	0.207438
35197	ENSG00000240197	None	0	0	0	0	0	0	0	0	0	0	0	0	0	0	0	0	0	0	0	0	0	0	0	0
35198	ENSG00000240198	ARHGEF3-AS1	0	0	0	0	0	0	0	0	0	0	0	0	0	0	0	0	0	0	0	0	0	0	0	0
35199	ENSG00000240199	RN7SL520P	0	0	0	0	0	0	0	0	0	0	0	0	0	0	0	0	0	0	0	0	0	0	0	0
35200	ENSG00000240201	None	0	0	0	0	0	0	0	0	0	0	0	0	0	0	0	0	0	0	0	0	0	0	0	0
35201	ENSG00000240202	RN7SL223P	0	0	0	0	0	0	0	0	0	0	0	0	0	0	0	0	0	0	0	0	0	0	0	0
35202	ENSG00000240203	RN7SL567P	0	0	0	0	0	0	0	0	0	0	0	0	0	0	0	0	0	0	0	0	0	0	0	0
35203	ENSG00000240204	SMKR1	1.03794	0.506496	1.60997	0.499528	0.532965	0.467248	0.488012	1.35722	0.473653	0.426703	1.47633	1.47633	0.47838	0.179733	0.745017	0.252176	0.591657	0.371109	0.715805	0.856739	0.384175	0.181205	0.64289	0.606251
35204	ENSG00000240205	RN7SL865P	0	0	0	0	0	0	0	0	0	0	0	0	0	0	0	0	0	0	0	0	0	0	0	0
35205	ENSG00000240207	None	0.108842	0.306954	0.315744	0.091609	0.366964	0.129359	0.290887	0.035786	1.15984	0.286145	0.773566	0.773566	0.025939	0.106618	0.365041	0.243209	0.325535	0.386261	0.277172	0.368747	0.124084	0.39437	0.140066	0.834843
35206	ENSG00000240210	RPL7AP5	0	0	0	0	0	0.063442	0	0	0	0	0	0	0	0.091475	0	0	0	0	0	0	0	0	0	0
35207	ENSG00000240211	PPP1R35-AS1	0.561848	0.579153	0.508097	1.89401	1.66183	1.20923	4.8979	2.30564	1.73988	5.13676	4.89849	4.89849	2.12669	1.49789	1.69756	3.59649	0.453749	2.21817	4.11841	3.73025	2.78321	3.18275	0.713482	4.33212
35208	ENSG00000240215	TRBV25OR9-2	0	0	0	0	0	0	0	0	0	0	0	0	0	0	0	0	0	0	0	0	0	0	0	0
35209	ENSG00000240216	CPHL1P	0	0.017953	0	0	0	0	0	0	0	0	0	0	0	0	0	0	0.016431	0	0	0.024042	0.027567	0.022483	0.023293	0.030736
35210	ENSG00000240219	None	0.081892	0.034369	0.106616	0.055154	0.031055	0.112251	0.047024	0.065311	0.090054	0.136078	0.072329	0.072329	0.045818	0.046867	0.040504	0.136678	0.073027	0.095172	0.084645	0.121217	0.027004	0.115131	0.087663	0.031281
35211	ENSG00000240225	ZNF542P	16.5968	13.5119	17.1158	10.6867	9.31675	7.85897	10.8238	8.16014	9.82444	4.7471	8.83035	8.83035	5.4729	9.10269	12.3289	9.65354	10.7069	10.009	10.0647	11.5947	8.49288	8.4661	8.79467	11.041
35212	ENSG00000240230	COX19	5.5314	5.91624	4.51141	5.98099	4.08084	7.20001	4.01584	4.78524	5.86752	4.98704	4.73153	4.73153	6.18662	7.22638	6.21851	5.5962	6.51065	4.79547	6.43552	5.17099	5.51376	6.59535	5.65861	5.71474
35213	ENSG00000240231	RPS27P29	0	0	4.72087	15.5498	10.59	0	7.68985	0	3.37011	0	4.78712	4.78712	0	0	0	0	0	0	0	0	0	0	0	0
35214	ENSG00000240233	RN7SL587P	0	0	0	0	0	0	0	0	0.938366	0	0	0	0	0	0	1.03737	0	0	0	0	0	0	0	0
35215	ENSG00000240235	RN7SL794P	0	0	0	0	0	0	0	0	0	0	0	0	0	0	0	0	0	0	0	0	0	0	0	0
35216	ENSG00000240236	HNRNPA1P23	0	0	0	0	0	0	0	0	0	0	0	0	0	0	0	0	0	0	0	0	0	0	0	0
35217	ENSG00000240237	RPL21P78	0	0	0	0	0	0	0	0	0	0	0	0	0	0	0	0	0	0	0	0	0	0	0	0
35218	ENSG00000240238	RPL21P117	0	0	0.331401	0.188403	0	0	0.162743	0.222331	0	0.165091	0	0	0	0	0	0	0.151374	0	0	0	0	0	0.218132	0
35219	ENSG00000240240	None	0.173449	0.158076	0.183298	0.160519	0.138622	0.100956	0.063622	0.063989	0.172088	0.114864	0.159897	0.159897	0.288488	0.305744	0.294408	0.259492	0.164352	0.050715	0.226088	0.201267	0.330666	0.094825	0.178304	0.135401
35220	ENSG00000240241	None	0	0	0	0	0.146223	0	0	0	0	0	0.1626	0.1626	0	0	0	0.486168	0	0	0	0	0	0	0	0
35221	ENSG00000240244	GAPDHP33	0	0	0	0	0	0.058187	0	0	0	0	0	0	0	0	0.071202	0	0	0	0	0	0	0.079409	0	0.052963
35222	ENSG00000240246	RPL32P8	0	0	0	0	0	0	0	0	0	0	0	0	0	0	0	0	0	0	0	0	0	0	0	0
35223	ENSG00000240247	DEFA1B	0	0	0	0	0	0	0	0	0	0	0	0	0	0	0	0	0	0	0	0	0	0	0	0
35224	ENSG00000240250	RN7SL541P	0	0	0	0	0	0	0	0	0	0	1.10304	1.10304	0	0	0	0	0	0	0	0	0	0	0	0
35225	ENSG00000240253	FAR2P3	0	0	0	0	0	0	0	0	0	0	0	0	0	0	0	0	0	0	0	0	0	0	0	0
35226	ENSG00000240254	B4GALT4-AS1	0	0	0	0	0	0	0	0	0	0	0	0	0	0	0	0	0	0	0	0	0	0	0	0
35227	ENSG00000240255	PSMC1P6	0	0	0	0	0	0	0	0	0	0	0	0	0	0	0	0	0	0	0	0	0	0	0	0
35228	ENSG00000240265	H1-8P1	0	0	0	0	0	0	0	0	0	0	0	0	0	0	0	0	0.027302	0	0	0	0	0	0.039848	0
35229	ENSG00000240268	MOXD2P	0	0	0	0	0	0	0	0	0	0	0	0	0	0	0	0	0	0	0	0	0	0	0	0
35230	ENSG00000240270	RPL12P37	0	0	0	0	0	0.159194	0	0	0	0	0	0	0	0.2079	0	0	0	0	0	0	0	0	0	0
35231	ENSG00000240271	RPL29P18	0	0	0	0	0	0	0	0	0	0	0	0	0	0	0	0	0	0	0	0	0	0	0	0
35232	ENSG00000240280	TCAM1P	0.026156	0	0	0	0	0	0	0	0	0	0	0	0	0	0	0	0	0	0	0	0	0	0	0
35233	ENSG00000240281	None	0	0	0	0	0	0	0	0	0	0.149963	0	0	0	0	0	0	0	0	0	0	0	0	0	0
35234	ENSG00000240286	MEAF6P1	0	0	0	0	0	0	0	0	0	0	0	0	0	0	0	0	0	0	0	0	0	0	0	0
35235	ENSG00000240288	GHRLOS	1.06065	0.713545	0.825686	0.869202	1.03147	0.716638	0.769046	0.573669	0.219017	0.327261	0.27778	0.27778	0.287057	0.269642	0.525172	0.495152	0.370442	0.305266	0.662184	0.343031	0.434175	0.469237	0.731283	0.271316
35236	ENSG00000240291	None	0.060111	1.12816	0.808909	0.791963	0.690198	0.772465	1.49279	0.439843	1.58353	0.932524	2.81517	2.81517	1.19802	1.81383	0.975252	2.20818	1.04212	2.14355	1.6928	2.11277	0.714588	2.08893	1.9453	1.09156
35237	ENSG00000240294	RN7SKP241	0	0	0	0	0	0	0	0	0	0	0	0	0.941115	1.17971	0	0	0	0	0	0	0	0	0	0
35238	ENSG00000240296	None	0	0	0	0	0	0	0	0	0	0	0	0	0	0	0	0	0	0	0	0	0	0	0	0
35239	ENSG00000240298	RPL36AP40	0	0	0	0	0	0	0	0	0	0	0	0	0	0	0	0	0	0	0	0	0	0	0	0
35240	ENSG00000240299	RN7SL187P	0	0	0	0	0	0	0	0	0	0	0	0	0	0	0	0	0	0	0	0	0	0	0	0
35241	ENSG00000240302	RN7SL717P	0	0	0	0	0	0	0	0	0	0	0	0	0	0	0	0	0	0	0	0	0	0	0	0
35242	ENSG00000240303	ACAD11	6.21363	7.81956	5.38219	5.3138	9.28692	8.30444	7.47597	7.30078	16.2841	16.6582	16.6355	16.6355	20.205	17.8158	24.8986	13.1966	19.6725	16.3713	17.4821	13.7096	21.4236	15.8485	18.0855	19.785
35243	ENSG00000240305	RPL6P26	0	0	0	0	0	0	0	0	0	0	0	0	0	0	0	0	0	0	0	0	0	0	0	0.072715
35244	ENSG00000240306	RN7SL100P	0	0	0	0	0	0	0	0	0	0	0	0	0	0	0	0	0	0	0	0	0	0	0	0
35245	ENSG00000240309	MTCO1P6	0	0	0	0	0	0	0	0	0	0	0	0	0	0	0	0	0	0	0	0	0	0	0	0
35246	ENSG00000240311	None	0.079311	0	0	0	0	0	0	0.098186	0	0	0	0	0	0	0	0	0.13754	0	0	0	0	0.206768	0	0
35247	ENSG00000240317	RN7SL764P	0	0	0	0	0	0	0	0	0	0	0	0	0	0	0	0	0	0	0	0	0	0	0	0
35248	ENSG00000240320	RPS29P27	0	0	0	0	0	0	0	0	0	0	0	0	0	0	0	0	0	0	0	0	0	0	0	0
35249	ENSG00000240322	RN7SL481P	0.793716	0	0	0	1.46808	0	0	0	0.808612	0.752815	0.81625	0.81625	1.03503	0	0.893203	0.865379	0.690265	0	0	2.10035	0	1.01539	0	0.678274
35250	ENSG00000240327	RN7SL93P	0	0	0	0	0	0	0	0	0	0	0	0	0	0	0	0	0	0	0	0	0	0	0	0
35251	ENSG00000240328	None	0	0	0	0	0	0	0	0	0	0	0	0	0	0	0	0	0	0	0	0	0.68919	0.551843	0	0
35252	ENSG00000240338	None	0	0	0	0	0	0	0	0	0	0	0	0	0	0	0	0	0	0	0	0	0	0	0	0
35253	ENSG00000240342	RPS2P5	377.617	359.094	364.005	367.014	383.387	358.686	387.972	390.168	521.613	515.191	476.54	476.54	422.546	478.53	462.686	511.475	494.607	491.006	504.285	522.796	421.21	439.245	348.083	455.465
35254	ENSG00000240344	PPIL3	49.4397	50.0432	65.8558	57.976	46.2264	47.3713	48.5849	53.1734	90.5755	78.9289	86.6681	86.6681	83.269	80.8701	85.4153	81.2465	97.3002	89.4496	79.052	91.4012	87.5295	72.4923	68.9145	85.2809
35255	ENSG00000240347	RN7SL35P	0	0	0	0	0	0	0	0	0	0	0	0	0	0	0	0	0	0	0	0	0	0	0	0
35256	ENSG00000240350	SOCAR	0	0	0	0	0	0	0	0	0	0	0	0	0	0	0.083915	0	0	0	0	0	0	3.1731	0	0
35257	ENSG00000240354	None	0	0	0	0	0	0	0	0	0	0	0	0	0	0	0	0.186504	0	0	0	0	0	0	0	0
35258	ENSG00000240355	None	0	0	0	0	0	0	0	0	0	0	0	0	0	0	0	0	0	0	0	0	0	0	0	0
35259	ENSG00000240356	RPL23AP7	0	0	0	0	0	0	0	0	0	0	0	0	0	0	0	0	0	0	0	0	0	0	0	0
35260	ENSG00000240359	UBL5P3	0	0	0	0	0	0	0	0	0	0	0	0	0	0	0	0	0	0	0	0	0	0	0	0
35261	ENSG00000240361	OR4G11P	0	0	0	0	0	0	0	0	0	0	0	0	0	0	0	0	0	0	0	0	0	0	0	0
35262	ENSG00000240364	RPL31P59	0	0	0	0	0	0	0	0	0	0	0	0	0	0	0	0	0	0	0	0	0	0.619141	0	0
35263	ENSG00000240366	RPL36AP45	0	0	0.557988	0	0	0.573951	0	0	0	0.555357	0	0	2.30474	0	0	0.639453	0	0	0	0.774655	0.942039	0.750642	0	0
35264	ENSG00000240370	RPL13P5	0.472671	0.566288	0.897129	0.803106	0	0.636556	1.56863	0.67293	0.738739	0.800725	1.19682	1.19682	0.782281	0	0	0.896859	0.629152	0.704277	1.00167	2.04105	1.37242	0	1.05644	0.766101
35265	ENSG00000240371	RPS4XP13	0	0.181077	0	0	0	0	0.082967	0.114732	0	0	0	0	0.125615	0	0	0	0	0.258581	0	0	0	0	0	0.078526
35266	ENSG00000240373	SEC62-AS1	0	0.412358	0.318563	0	0.329137	0	0	0.475538	0	0	0	0	0	0	0	0.450753	0	0	0	0.725109	0.660075	0	0	0
35267	ENSG00000240374	RN7SL503P	0	0	0	0	0	0	0	0	0	0	0	0	0	0	0	0	0	0	0	0	0	0	0	0
35268	ENSG00000240375	VPS26AP1	0	0	0	0	0	0	0	0	0	0.089327	0	0	0	0	0	0	0	0	0	0	0	0	0	0
35269	ENSG00000240376	None	0	0	0	0	0	0	0	0	0	0	0	0	0	0	0	0	0	0.139556	0	0	0	0	0	0
35270	ENSG00000240382	IGKV1-17	0	0	0	0	0	0	0	0	0	0	0	0	0	0	0	0	0	0	0	0	0	0	0	0
35271	ENSG00000240385	RPS29P20	0	0	0	0	0	0	0	0	0	0	0	0	0	0	0	0	0	0	0	0	0	0	0	0
35272	ENSG00000240386	LCE1F	0	0	0	0	0	0	0	0	0	0	0	0	0	0	0	0	0	0	0	0	0	0	0	0
35273	ENSG00000240388	None	0	0	0	0	0	0	0	0	0	0	0	0	0	0	0	0	0	0	0	0	0	0	0	0
35274	ENSG00000240392	RPL9P3	0.158111	0	0	0	0	0	0	0.403916	0.322157	0	0.487799	0.487799	0.206189	0.202102	0	0.178529	0	0	0.164358	0.209198	0	0.606808	0.396317	0.135115
35275	ENSG00000240393	DRG1P2	0	0	0	0	0	0	0	0	0	0	0	0	0.124484	0	0	0	0	0	0	0	0	0	0	0
35276	ENSG00000240395	RPL5P23	0	0	0	0	0	0	0.073968	0	0	0	0	0	0	0	0	0	0	0	0	0	0	0	0	0
35277	ENSG00000240399	None	0	0	0	0	0	0	0	1.37004	0	0	0	0	0	0	0	0	0	0	0.954145	0	0	0	0	0
35278	ENSG00000240401	None	0.377947	0.113561	0.317446	0.661407	0.427718	0.973579	0.792086	1.19829	1.06436	1.274	1.09638	1.09638	0.624735	0.889375	1.25186	3.29286	0.561306	1.84135	1.43084	0.876681	0.278877	1.73976	0.604922	1.65322
35279	ENSG00000240403	KIR3DL2	0	0	0	0	0	0	0	0	0	0	0	0	0	0	0	0	0	0	0	0	0	0	0	0
35280	ENSG00000240404	None	0	0	0	0	0	0	0	0	0	0	0	0	0	0	0	0	0	0	0	0	0	0	0	0
35281	ENSG00000240405	SAMMSON	0.053855	0.142545	0.058033	0.086795	0.077902	0.123009	0.088982	0.064502	0.170762	0.092357	0.099441	0.099441	0.157499	0.104207	0.095064	0.205765	0.023058	0.153305	0.16332	0	0.083403	0.140159	0.181125	0.121938
35282	ENSG00000240409	MTATP8P1	0	0	0	0	0	0	0	0	0	0	0	0	0	0	0	0	0	0	0	0	0	0	0	0
35283	ENSG00000240411	RPL5P16	0	0	0	0	0	0	0.101963	0	0	0	0	0	0	0	0	0	0	0	0	0	0	0	0	0
35284	ENSG00000240412	RPL5P15	0	0	0	0	0	0	0	0	0	0	0	0	0	0	0	0	0	0	0	0.107631	0	0	0.103563	0
35285	ENSG00000240416	CYCSP20	0	0	0	0	0	0	0	0	0	0	0	0	0	0	0	0	0	0	0	0	0	0	0	0
35286	ENSG00000240418	None	0.040381	0	0.036981	0	0.037073	0.03781	0	0	0.089381	0.086903	0.041968	0.041968	0	0	0	0	0.036489	0.058421	0.044855	0.059659	0	0	0	0.039259
35287	ENSG00000240419	None	0	0	0	0	0	0	0	0	0	0	0	0	0	0	0	0	0	0	0	0	0	0	0	0
35288	ENSG00000240423	LINC00636	0	0	0	0	0	0	0	0	0	0	0	0	0	0	0	0	0	0	0	0.056036	0	0	0	0
35289	ENSG00000240424	None	0	0	0	0	0	0	0	0	0	0	0	0	0	0	0	0	0	0	0	0	0	0	0	0
35290	ENSG00000240426	RPL36AP18	0	0	0	0	0	0	0	0	0	0	0	0	0	0	0	0	0	0	0	0	0	0	0	0
35291	ENSG00000240427	RPS26P34	0	0	0	0	0	0	0	0	0	0	0	0	0	0	0	0	0	0	0	0	0	0	0	0
35292	ENSG00000240429	LRRFIP1P1	1.12469	0.886365	0.899298	1.11216	0.883421	0.827233	0.904573	0.621341	0.715307	0.456264	0.68943	0.68943	1.09814	0.686087	0.568876	0.625541	0.533502	0.759648	0.527534	0.494939	0.738455	0.84434	0.519717	0.819059
35293	ENSG00000240432	KRTAP13-3	0	0	0	0	0	0	0	0	0	0	0	0	0	0	0	0	0	0	0	0	0	0	0	0
35294	ENSG00000240435	RPS12P27	0	0	0	0	0	0.400646	0.370704	0	0	0	0	0	0	0	0.470821	0	0	0	0	0	0	0.571334	0	0
35295	ENSG00000240436	RPL35AP14	0	0	0	0	0	0	0	0	0	0	0	0	0	0	0	0	0	0	0	0	0	0	0	0
35296	ENSG00000240438	OFD1P5Y	0	0	0	0	0	0	0	0	0	0	0	0	0	0.030924	0	0	0	0	0	0	0	0	0	0.040547
35297	ENSG00000240439	RN7SL91P	0	0	0	0	0	0	0	0	0	0	0	0	0	0	0	0	0	0	0	0	0	0	0	0
35298	ENSG00000240440	None	0	0	0	0	0	0	0	0	0	0	0	0	0	0	0	0	0	0	0	0	0	0	0	0
35299	ENSG00000240441	RPL17P38	0	0	0	0.171139	0	0	0	0.201958	0	0	0.1626	0.1626	0.20618	0	0	0.344773	0.275006	0	0	0.209198	0	0	0.198144	0
35300	ENSG00000240443	RPS10P20	0	0	0	0	0	0	0	0	0	0	0	0	0	0	0	0	0	0	0	0	0	0	0	0
35301	ENSG00000240445	FOXO3B	5.89218	6.99153	6.45362	5.81827	4.66	4.03923	4.00853	4.3525	4.73441	4.84369	5.43088	5.43088	3.79236	3.88509	4.14615	4.85768	6.66125	5.05344	5.84754	5.65597	3.90041	4.20757	3.62043	3.95433
35302	ENSG00000240449	REPIN1-AS1	0.107448	0	0	0	0.106494	0.113649	0.315836	0	0.106565	0.315424	0.111939	0.111939	0	0.27675	0.364039	0.231984	0.09253	0	0.110783	0.139929	0.67761	0.140931	0.409276	0.181147
35303	ENSG00000240452	MTCO1P29	0	0	0	1.01385	0	0	0	0	0	0	0	0	0	0	0	0	0	0	0	0	0	0	0	0
35304	ENSG00000240454	RPL39P26	0	0	0	0	0	0	0	0	0	0	0	0	0	0	0	0	0	0	0	0	0	0	0	0
35305	ENSG00000240457	RN7SL472P	0	0	0.642756	0	0.599352	0	0	0	0	0	0	0	0	0	0	0	0	0	0	0	0	0	0	0
35306	ENSG00000240458	None	0	0	0	0	0	0	0	0	0	0	0	0	0	0	0	0	0	0	0	0	0	0	0	0
35307	ENSG00000240459	None	0	0.274905	0	0.298304	0	0	0	0	0	0	0	0	0	0	0	0	0	0	0	0	0	0	0	0
35308	ENSG00000240463	RPS19P3	0.157749	0.305082	0	0.342379	0.307933	0	0.304462	0	0.161433	0.450308	0	0	0.203355	0	0.182335	0.172981	0	0	0.323033	0	0.504899	0.200646	0.204151	0
35309	ENSG00000240470	RN7SL346P	0	0	0	0	0	0	0	0	0	0	0	0	0	0	0	0	0	0	0	0	0	0	0	0
35310	ENSG00000240471	PHB1P8	0	0	0	0	0	0.08136	0.07623	0	0	0	0	0	0	0	0	0	0	0	0	0	0	0	0	0
35311	ENSG00000240474	RN7SL116P	0	0	0	0	0	0	0	0	0	0	0	0	0	0	0	0	0	0	0	0	0	0	0	0
35312	ENSG00000240476	LINC00973	0	0	0	0	0	0	0.081049	0	0	0	0	0	0	0	0	0	0	0	0	0	0	0	0	0
35313	ENSG00000240477	EIF3JP2	0	0	0	0	0	0	0	0	0	0	0	0	0	0	0	0	0	0	0	0	0	0	0	0
35314	ENSG00000240478	None	0	0	0	0	0	0	0	0	0	0	0	0	0	0	0	0	0	0	0	0	0	0	0	0
35315	ENSG00000240480	RPL29P2	0	0	0	0	0	0	0	0	0	0	0	0	0	0	0	0	0	0	0	0	0	0	0	0
35316	ENSG00000240481	RN7SL38P	0	0	0	0	0	0	0	0	0	0	0	0	0	0	0	0	0	0	0	0	0	0	0	0
35317	ENSG00000240484	RPL31P6	0	0	0	0	0	0	0	0	0	0	0	0	0	0	0	0	0	0	0	0	0	0	0	0
35318	ENSG00000240486	RPL23AP54	0	0	0	0	0	0	0	0	0	0	0	0	0	0	0	0	0	0	0	0	0	0	0	0
35319	ENSG00000240487	ATOSBP1	0	0	0	0	0	0	0	0	0	0	0	0	0	0	0	0	0	0	0	0	0	0	0	0
35320	ENSG00000240489	SETP14	0.105433	0.106902	0.11511	0.102354	0.284729	0.318905	0.321139	0	0	0	0.094926	0.094926	0	0	0	0.151802	0	0	0.217389	0	0.163435	0	0	0.17114
35321	ENSG00000240490	RN7SL277P	0	0	0	0	0	0	0	0	0	0	0	0	0	0	0	0	0	0	0	0	0	0	0	0
35322	ENSG00000240494	RPS12P28	0	0	0	0	0	0	0	0	0	0	0	0	0	0	0.252317	0	0	0	0	0	0	0	0	0
35323	ENSG00000240497	None	0.712896	0.328593	0.517316	0.415808	0.350399	0.313017	0.618772	0.493358	0	0	0	0	0.08864	3.90213	0.076515	0.070883	0.114618	4.24969	0.067302	0	4.87734	4.23659	0.082189	0.108489
35324	ENSG00000240498	CDKN2B-AS1	0.072983	0.126927	0.150492	0.175986	0.093318	0.124111	0.135041	0.190605	0.281773	0.321635	0.463567	0.463567	0.830891	0.89441	0.968554	0.909369	0.215022	0.131266	0.278301	0.255924	0.159571	0.255454	0.188532	0.239658
35325	ENSG00000240499	None	0	0.208349	0	0	0	0.154964	0	0	0.161127	0	0	0	0	0	0	0	0	0	0	0	0	0	0	0.178493
35326	ENSG00000240502	RN7SL837P	0	0	0	0	0	0	0	0	0	0	0	0	0	0	0	0	0	0	0	0	0	0	0	0
35327	ENSG00000240505	TNFRSF13B	0.019182	0	0.036179	0.040059	0	0.017498	0	0	0	0	0	0	0	0	0	0	0	0	0	0	0	0	0	0
35328	ENSG00000240509	RPL34P18	0	0	0	0	0	0	0	0	0	0.366172	0	0	0	0	0	0	0	0	0	0	0	0	0	0
35329	ENSG00000240511	MED28P2	0	0	0	0	0	0	0	0	0	0	0	0	0	0	0	0	0	0	0	0	0	0	0	0
35330	ENSG00000240513	None	0	0	0	0	0	0	0	0	0	0	0	0	0	0	0	0	0	0	0	0	0	0	0	0
35331	ENSG00000240518	RPL36P11	0	0	0	0	0	0	0	0	0	0	0	0	0	0	0	0	0	0	0	0	0	0	0	0
35332	ENSG00000240519	None	0	0	0	0	0	0	0	0	0	0	0	0	0	0	0	0	0	0	0	0	0	0	0	0
35333	ENSG00000240520	UOX	0	0	0	0	0	0	0	0	0	0	0	0	0	0	0	0	0	0	0	0	0	0	0	0
35334	ENSG00000240521	None	0.084383	0.369745	0	0.266205	0.288725	0.422104	0.576964	0.205589	0.243376	0.457315	0.228103	0.228103	0	0.258533	0.276144	0.535251	0.041104	0.25885	0.157172	0.322382	0	0.196456	0.248587	0.157714
35335	ENSG00000240522	RPL7AP10	0	0	0	0	0	0	0	0	0	0	0	0	0	0	0	0	0	0	0	0	0	0.081971	0	0.058832
35336	ENSG00000240527	None	0	0	0	0	0	0	0	0	0	0	0	0	0	0	0	0	0	0	0	0	0	0	0	0
35337	ENSG00000240531	RPL21P123	0	0	0	0	0	0	0	0	0	0	0	0	0	0.323106	0	0.276327	0	0	0	0	0	0.323373	0	0.216011
35338	ENSG00000240533	RN7SL69P	0	0	0	0	0	0	0	0	0	0	0	0	0	0	0	0	0	0	0	0	0	0	0	0
35339	ENSG00000240534	RPL34P17	0	0	0	0	0	0	0	0	0	0	0	0	0	0	0	0	0	0	0	0	0	0	0	0
35340	ENSG00000240535	None	0.300286	0.318803	0	0.155959	1.00035	1.06044	0.615088	0.741206	1.02118	0.896976	1.31371	1.31371	0.494769	0	0	0.86267	0.569481	0.606866	1.45608	1.33846	0.511083	1.37213	1.22832	0.883407
35341	ENSG00000240540	RPL3P9	0.04153	0	0.120026	0	0	0.039498	0	0.052339	0.043122	0	0	0	0	0	0.049647	0.046212	0.037278	0	0	0	0	0	0.053333	0.036289
35342	ENSG00000240541	TM4SF1-AS1	0	0	0	0	0	0	0	0	0	0	0	0	0	0	0	0	0	0	0	0	0	0	0	0.176871
35343	ENSG00000240542	KRTAP9-1	0	0	0	0	0	0	0	0	0	0	0	0	0	0	0	0	0	0	0	0	0	0	0	0
35344	ENSG00000240545	RN7SL492P	0	0	0	0	0	0	0	0	0	0	0	0	0	0	0	0	0	0	0	0	0	0	0	0
35345	ENSG00000240549	THOC7-AS1	0	0	0	0	0	0	0	0	0	0	0	0	0	0	0	0	0	0	0	0	0	0	0	0
35346	ENSG00000240553	None	0	0	0	0	0	0	0	0	0	0	0	0	0	0	0	0	0	0	0	0	0	0	0	0
35347	ENSG00000240554	RPL7AP58	0.07281	0.070167	0	0	0	0	0	0	0	0	0	0	0	0	0	0	0	0.101268	0	0	0	0.088488	0	0.062557
35348	ENSG00000240562	LINC01472	0	0	0	0	0	0	0	0	0	0	0	0	0	0	0	0	0	0	0	0	0	0	0	0
35349	ENSG00000240563	L1TD1	518.824	494.442	551.246	518.403	365.192	355.29	372.503	368.056	10.622	5.09427	7.08643	7.08643	5.24448	8.36097	14.5511	18.0154	6.93974	7.862	8.00164	8.18745	5.10227	5.83415	1.85065	7.66344
35350	ENSG00000240566	None	0	0	0	0	0	0	0	0	0	0	0	0	0	0	0	0	0	0	0	0	0	0	0	0
35351	ENSG00000240567	LINC02067	0.09112	0.068364	0.044275	0.243944	0.116124	0.16378	0.199456	0.243105	0.023082	0.217348	0.045856	0.045856	0.030533	0.089172	0.10744	0.122973	0.040948	0.031941	0.070981	0.120123	0.128748	0.195102	0.142771	0.039195
35352	ENSG00000240568	LCORLP1	0	0	0	0	0	0	0	0	0	0	0	0	0	0	0	0	0	0	0	0	0	0	0	0
35353	ENSG00000240571	None	0	0	0	0	0	0	0	0	0	0	0	0	0	0	0	0	0.130087	0	0	0.197124	0	0	0	0
35354	ENSG00000240572	ARHGEF28P1	0	0	0	0	0	0	0	0	0	0	0	0	0	0	0	0	0	0	0	0	0	0	0	0
35355	ENSG00000240573	None	0	0	0	0	0	0	0	0	0	0	0	0	0	0	0	0	0	0	0.164349	0	0	0	0	0
35356	ENSG00000240577	RN7SL445P	0	0	0	0	0	0	0	0	0	0	0	0	0	0	0	0	0	0	0	0	0	0	0	0
35357	ENSG00000240578	TRBV22-1	0	0	0	0	0	0	0	0	0	0	0	0	0	0	0	0	0	0	0	0	0	0	0	0
35358	ENSG00000240579	None	0	0	0	0	0	0	0	0	0	0	0	0	0	0	0	0	0	0	0	0	0	0	0	0
35359	ENSG00000240583	AQP1	0.045122	0.067902	0.077376	0.048926	0.066341	0.055987	0.034168	0.154484	5.06615	13.8909	10.1532	10.1532	26.39	29.0626	18.2984	7.07769	10.3335	9.98867	5.55558	5.37131	12.6892	8.29597	14.0907	6.81421
35360	ENSG00000240584	RN7SL547P	0	0	0	0	0	0	0	0	0	0	0	0	0	0	0	0	0	0	0	0	0	0	0	0
35361	ENSG00000240589	RN7SL258P	0	0	0	0	0.487139	0	0.482715	0	0	0	0	0	0	0	0	0	0	0	0	0	0	0.845635	0	0
35362	ENSG00000240590	RPSAP48	0	0	0	0	0	0	0	0	0	0	0	0	0	0	0	0	0	0	0	0	0	0	0	0
35363	ENSG00000240591	None	0.101048	0.060792	0.105463	0	0	0.057538	0.054864	0	0	0.194701	0.254119	0.254119	0.164142	0.161322	0	0.06798	0.054181	0.289991	0.127723	0.163289	0.187489	0.078389	0.337739	0.130053
35364	ENSG00000240596	KCNAB1-AS2	0	0	0	0	0	0	0	0	0	0	0	0	0	0	0	0	0	0	0	0	0	0	0	0
35365	ENSG00000240601	RPL9P15	0	0	0	0	0	0	0	0	0	0	0	0	0	0	0	0	0	0	0	0	0	0	0	0
35366	ENSG00000240602	AADACP1	0	0	0	0	0	0	0	0	0	0	0.071504	0.071504	0	0	0	0	0	0	0	0	0	0	0	0
35367	ENSG00000240606	RN7SL564P	0	0	0	0	0	0	0	0	0	0	0	0	0	0	0	0	0	0	0	0	0	0	0	0
35368	ENSG00000240611	RPL6P15	0	0	0	0	0	0	0	0	0	0	0	0	0	0	0	0	0	0	0	0	0	0	0	0
35369	ENSG00000240613	RN7SL98P	0	0	0	0	0	0	0	0	0	0	0	0	0	0	0	0	0	0	0	0	0	0	0	0
35370	ENSG00000240616	RPS6P25	0.878687	0.483939	0.282805	1.37315	0.261517	0.274254	0.175969	0	0.484482	0.337487	0.871728	0.871728	0.128673	0.247357	0	0.213604	0.170529	0	0.49729	0.126663	0.146393	0.118215	0.603275	0.163511
35371	ENSG00000240621	OR2AO1P	0	0	0	0	0	0	0	0	0	0	0	0	0	0	0	0	0	0	0	0	0	0	0	0
35372	ENSG00000240622	RPL7P15	0	0	0	0	0	0.123339	0	0	0	0	0	0	0	0	0	0	0	0	0	0.174381	0	0	0	0
35373	ENSG00000240624	RPL17P4	0	0	0	0	0	0	0	0	0	0	0	0	0	0	0	0	0	0	0	0	0	0	0	0
35374	ENSG00000240625	RN7SL403P	0	0	0	0.691821	0	0	0	0	0	1.33657	1.30909	1.30909	0.81072	0.857316	0.763494	0	0.560753	0.83702	2.05235	0	0.999473	0	0.794604	0
35375	ENSG00000240626	RN7SL150P	0	0	0	0	0	0	0	0	0	0	0	0	0	0	0	0	0	0	0	0	0	0	0	0
35376	ENSG00000240627	None	0	0	0	0	0	0	0	0	0	0	0	0	0	0	0	0.178858	0	0	0	0	0	0	0	0
35377	ENSG00000240631	RPL30P12	0	0	0	0	0	0	0	0	0	0	0	0	0	0	0	0	0	0	0	0	0	0	0	0
35378	ENSG00000240632	SPATA31D5P	0	0	0	0	0	0	0	0	0.009645	0	0	0	0	0.012446	0	0.010489	0.008493	0.013099	0.009851	0.025217	0	0.012112	0	0.008145
35379	ENSG00000240634	None	0	0	0	0	0	0	0	0	0	0	0.200896	0.200896	0	0	0.117195	0.110458	0.088551	0.137464	0	0.129325	0	0.246327	0	0.085968
35380	ENSG00000240637	RN7SL808P	0	0	0	0	0	0	0	0	0	0	0	0	0	0	0	0	0	0	0	0	0	0	0	0
35381	ENSG00000240639	RN7SL666P	0	0	0	0	0	0	0	0	0	0	0	0	0	0	0	0	0	0	0	0	0	0	0	0
35382	ENSG00000240641	RN7SL580P	0	0	0	0	0	0	0	0	0	0	0	0	0	0	0	0	0	0	0	0	0	0	0	0
35383	ENSG00000240647	RN7SL305P	0	0	0	0	0	0	0	0	0	0	0	0	0	0	0	0	0	0	0	0	0	0	0	0
35384	ENSG00000240651	SEPTIN7P4	0	0	0	0	0	0	0	0	0	0	0	0	0	0	0	0	0	0	0	0	0	0	0	0
35385	ENSG00000240652	None	0	0	0	0	0	0	0	0	0	0	0.28792	0.28792	0	0.343992	0.283671	0	0	0	0	0	0	0	0	0
35386	ENSG00000240654	C1QTNF9	0	0	0	0	0	0	0	0	0	0	0	0	0	0	0	0	0	0.068413	0	0	0	0.061366	0.041397	0.021725
35387	ENSG00000240661	BTNL12P	0	0	0	0	0	0	0	0	0	0	0	0	0	0	0	0	0	0	0	0	0.192341	0	0	0
35388	ENSG00000240663	RN7SL310P	0	0	0	0	0	0	0	0	0	0	0	0	0	0	0	0	0	0	0	0	0	0	0	0
35389	ENSG00000240665	LSP1P2	0	0	0	0	0	0	0	0	0	0	0	0	0	0	0	0	0	0	0	0	0	0	0	0
35390	ENSG00000240666	MME-AS1	0.117132	0.119335	0.114724	0.126041	0.498785	0.311389	0.102583	0.414412	0	0	0	0	0	0	0	0	0	0	0	0	0	0	0	0
35391	ENSG00000240667	NBPF18P	0	0	0	0	0	0	0	0	0	0	0	0	0	0	0	0	0	0	0	0	0	0	0	0
35392	ENSG00000240668	KRT8P36	0.11577	0.084873	0	0.031087	0.052721	0.110562	0.053482	0.180489	0	0.080235	0.086664	0.086664	0	0.036894	0.068962	0.031086	0.025017	0	0.029022	0.07344	0.044577	0.104668	0	0.024568
35393	ENSG00000240669	None	0	0	0	0	0	0	0	0	0	0	0	0	0	0	0	0	0	0	0	0	0	0	0	0
35394	ENSG00000240671	IGKV1-8	0	0	0	0	0	0	0	0	0	0	0	0	0	0	0	0	0	0	0	0	0	0	0	0
35395	ENSG00000240673	None	0.143571	0	0	0	0	0	0	0	0	0	0	0	0	0	0.169273	0	0.127174	0.20141	0	0	0	0	0	0
35396	ENSG00000240674	RPL21P51	0	0	0	0	0.165087	0	0	0.228113	0	0	0	0	0	0	0	0.194613	0	0	0.188733	0	0	0	0	0
35397	ENSG00000240677	MYL6P4	0	0	0	0.212653	0	0	0	0	0	0	0.201595	0.201595	0	0	0	0	0	0	0	0.259944	0	0	0	0
35398	ENSG00000240680	H4P1	0	0	0	0	0	0	0	0	0	0	0	0	0	0	0	0	0	0	0	0	0	0	0	0
35399	ENSG00000240682	ISY1	16.901	13.1667	19.0586	16.11	12.424	12.0447	12.8127	14.434	17.7591	15.1558	18.3351	18.3351	18.7542	14.5202	12.0215	18.2058	19.3707	16.0979	17.8633	16.8331	15.4233	11.34	11.5475	18.2132
35400	ENSG00000240687	None	0	0	0	0	0	0	0	0	0	0	0	0	0	0	0	0.030957	0	0	0	0	0	0	0	0
35401	ENSG00000240692	RN7SL538P	0	0	0	0	0	0	0	0	0	0	0	0	0	0	0	0	0	0	0	0	0	0	0	0
35402	ENSG00000240694	PNMA2	4.57963	3.61464	4.30992	3.49064	6.14841	5.5357	5.43816	6.39546	5.62691	5.69939	7.46278	7.46278	3.44544	2.70967	2.51113	3.47379	6.12989	7.17022	6.65018	7.3722	5.33051	5.19205	8.2662	3.22807
35403	ENSG00000240695	DNAJC8P2	0	0	0	0	0	0	0	0	0	0	0.095502	0.095502	0	0	0	0	0	0.284634	0	0	0	0	0	0
35404	ENSG00000240698	RPS2P39	0	0	0	0	0	0	0	0	0	0	0	0	0	0	0	0	0	0	0	0	0	0	0	0
35405	ENSG00000240704	KLF7P1	0	0.040347	0	0	0	0	0	0.052541	0	0	0	0	0	0	0	0	0	0	0.041515	0	0	0	0	0
35406	ENSG00000240707	LINC01168	0	0	0	0	0.004262	0.004474	0	0	0.23893	0	0.168272	0.168272	0.005863	0	0	0	0.06679	0	0	0	0	0	0	0
35407	ENSG00000240708	LINC02030	0	0	0	0	0	0	0	0	0	0	0	0	0	0	0	0	0	0	0	0	0	0	0	0
35408	ENSG00000240710	None	0.092224	0	0	0	0	0	0	0	0	0	0	0	0	0	0	0	0.083531	0	0	0	0	0	0	0
35409	ENSG00000240713	RN7SL860P	0	0	0	0	0	0	0	0	0	0	0	0	0	0	0	0	0	0	0	0	0	0	0	0
35410	ENSG00000240718	RN7SL851P	0	0	0	0	0	0	0	0	0	0.697051	0	0	0	0	0	0	0	0	0	0	1.17417	0	0	0
35411	ENSG00000240720	LRRD1	0.135308	0.141839	0.22026	0.232211	0.529286	0.50032	0.64465	0.467698	0	0.309101	0.12928	0.12928	0	0.173504	0.133575	0.072122	0.072534	0.392496	0	0.091637	0.050596	0.206252	0	0.047462
35412	ENSG00000240721	RPS4XP15	0	0	0	0	0	0	0	0	0	0	0	0	0	0	0	0	0	0	0	0	0	0	0	0
35413	ENSG00000240723	RN7SL382P	0	0	0	0	0	0	0	0	0	0	0	0	0	0	0	0	0	0	0	0	0	0	0	0
35414	ENSG00000240724	RPS12P15	0	0	0	0	0	0	0	0	0	0	0	0	0	0	0	0	0	0	0	0	0	0	0	0
35415	ENSG00000240729	RPL21P60	0	0	0	0	0	0	0	0.225295	0.179692	0	0	0	0	0	0	0	0.153392	0.480743	0.18334	0.233372	0	0	0	0
35416	ENSG00000240731	None	1.16723	2.91076	0.833375	0.315852	2.15894	2.2849	2.4555	0.745461	5.05383	4.42832	3.30101	3.30101	3.04419	2.61098	1.9703	0.636308	2.79151	3.57906	3.63984	5.79141	3.26352	4.10636	2.19415	0.748097
35417	ENSG00000240733	RN7SL502P	0	0	0	0	0	0	0	0	0	0	0	0	0	0	0	0	0	0	0	0	0	0	0	0
35418	ENSG00000240738	RPL6P22	0	0	0.092746	0	0	0	0.083934	0	0	0	0	0	0	0	0	0	0	0	0	0	0	0	0	0
35419	ENSG00000240739	None	0	0	0	0	0	0.597589	0	0.779867	0	0	0	0	0	0	0	0	0	0	0	0	0	0	0	0
35420	ENSG00000240747	KRBOX1	0	0	0	0	0	0	0	0	0	0	0.179736	0.179736	0	0.202102	0	0.37462	0	0	0	0	0	0.230928	0	0
35421	ENSG00000240750	RN7SL559P	0	0.719829	0	0.811406	0	0	0	0	0	0	0	0	0	0	0	0	0	0	0	0	0	0.952758	0	0
35422	ENSG00000240751	RABGGTBP1	0	0	0	0	0	0	0	0	0	0	0	0	0	0	0	0	0	0	0	0	0	0	0	0
35423	ENSG00000240752	RPS12P6	0	0	0	0	0	0	0	0	0	0	0	0	0	0	0	0	0	0	0	0	0	0	0	0
35424	ENSG00000240755	ERLEC1P1	0	0	0	0	0	0	0	1.19228	0	0	0	0	1.80117	0	0	0	0	0	0	0	0	0	0	0
35425	ENSG00000240758	HILPDA-AS1	3.01069	2.81056	3.31836	3.77876	1.91113	2.37675	2.595	2.17666	4.33785	2.74467	3.66738	3.66738	2.09065	2.10557	2.22449	3.75105	3.34241	3.35513	3.31969	2.74891	2.73571	3.59856	3.06813	3.61919
35426	ENSG00000240759	RPS27P21	1.23917	0	2.34271	0	1.40921	0	0	0	2.61984	0	0	0	1.74234	0	1.46563	1.59405	0	0	0	0	0	0	0	0
35427	ENSG00000240760	RPL31P56	0	0	0	0	0	0	0	0	0	0	0	0	0	0	0	0	0	0	0	0	0	0	0	0
35428	ENSG00000240761	None	0	0	0	0	0	0	0	0	0	0	0	0	0	0	0	0	0	0	0	0	0	0	0	0
35429	ENSG00000240764	PCDHGC5	0.144998	0.156018	0.113656	0.130746	0.161324	0.160738	0.103414	0.061442	0.466601	0.3291	0.521026	0.521026	0.3578	0.446911	0.369899	0.400028	0.383399	0.578867	0.460499	0.611045	0.117996	0.231735	0.289712	0.458105
35430	ENSG00000240766	PLCXD2-AS1	0	0	0	0	0	0	0	0	0	0	0	0	0	0	0	0	0	0	0	0	0	0	0	0
35431	ENSG00000240767	RN7SL288P	0	0	0	0	0	0	0	0	0	0	0	0	0	0	0	0	0	0	0	0	0	0	0	0
35432	ENSG00000240770	C21orf91-OT1	0	0	0	0	0	0	0	0	0	0	0	0	0	0	0	0	0	0	0	0	0	0	0	0
35433	ENSG00000240771	ARHGEF25	0.893201	0.697748	0.698816	0.792746	1.5168	1.3452	3.95343	1.34404	7.66416	8.38086	9.97991	9.97991	13.6398	10.5306	10.4713	8.93019	9.13973	10.4595	9.68583	8.48682	7.68109	11.7603	10.4111	10.6352
35434	ENSG00000240772	RN7SL776P	0	0	0	0	0	0	0	0	0	0	0	0	0	0	0	0	0	0	0	0	0	0	0	0
35435	ENSG00000240774	CDK2AP1P1	0	0	0	0	0	0	0	0	0	0	0	0	0	0	0	0	0	0	0	0	0	0	0	0
35436	ENSG00000240775	None	0	0	0	0	0.342012	0.351774	0	0	0	0	0	0	0	0	0	0	0	0	0	0	0	0	0	0
35437	ENSG00000240776	RPS10P4	0	0	0	0	0.138318	0.287703	0	0.384657	0	0	0	0	0	0	0	0	0	0	0	0	0	0	0	0
35438	ENSG00000240777	None	0	0	0	0	0	0	0	0	0	0	0	0	0	0	0	0	0	0	0	0	0	0	0	0
35439	ENSG00000240785	RPL36AP21	0	0	0	0	0	0	0	0	0	0	0	0	0	0	0	0	0	0	0	0	0	0	0	0
35440	ENSG00000240787	NECTIN2P1	0	0	0	0	0	0	0	0	0	0	0	0	0	0	0	0	0	0	0	0	0	0	0	0
35441	ENSG00000240790	SND1-DT	0.471135	0.052011	0.047702	0	0	0.050895	0	0	0.149781	0	0	0	0	0.069161	0	0	0	0.071102	0.055012	0	0	0.470089	0	0.360001
35442	ENSG00000240791	MTND4LP7	0	0	0	0	0	0	0	0	0	0	0	0	0	0	0	0	0	0	0	0	0	0	0	0
35443	ENSG00000240792	None	0	0	0	0	0	0	0	0	0	0	0	0	0	0	0	0	0	0	0	0	0	0	0	0
35444	ENSG00000240793	UBA52P8	0	0.262756	0	0	0	0	0	0	0	0	0	0	0	0.366232	0	0	0	0	0	0	0	0	0	0
35445	ENSG00000240796	MTND2P14	0	0	0	0	0	0	0	0	0	0	0	0	0	0	0	0	0	0	0	0	0	0	0	0
35446	ENSG00000240801	None	2.36401	0	0	0	0	0.54995	0	0	60.9799	159.646	84.1062	84.1062	2129.57	2146.64	2266.95	592.523	110.318	83.5448	62.1312	92.0674	112.996	54.4807	144.869	73.9932
35447	ENSG00000240803	RN7SL231P	0	0	0.987632	0	0	0	0	0	0	0	0	0	0	0	0	0	0	0	0	0	0	0	0	0
35448	ENSG00000240804	NPM1P28	0	0	0	0	0	0	0	0	0	0	0	0	0	0	0	0	0	0	0	0	0	0	0	0
35449	ENSG00000240808	None	0	0	0.899516	0	0	0.92484	0	0	0	0	0	0	1.23217	0	0	1.03021	1.64349	0	0.98218	0	0	3.6264	0	1.61494
35450	ENSG00000240809	CAP1P1	6.68368	5.67756	7.19213	5.89827	7.68898	6.25292	7.47526	7.14166	4.11524	3.63333	3.57353	3.57353	4.86677	4.7209	4.24992	4.95052	4.24095	4.85521	4.79387	5.87885	2.72693	4.08727	4.41362	4.79068
35451	ENSG00000240813	None	0	0	0	0	0	0	0	0	0	0	0	0	0	0	0	0	0	0	0	0	0	0	0	0
35452	ENSG00000240821	RPL9P25	0	0	0	0	0	0	0	0	0	0	0	0	0	0	0	0	0	0	0.840783	0	0	0	0	0
35453	ENSG00000240823	RN7SL23P	0	2.42351	0	1.29431	0	1.17325	0	0	0	2.35255	0	0	0	0	0	0	0	0	2.55696	0	3.96284	1.58655	1.55419	1.0598
35454	ENSG00000240824	MTND3P7	0	0	0	0	0	0	0	0	0	0	0	0	0	0	0	0	0	0	0	0	0	0	0	0
35455	ENSG00000240827	RPL19P7	0	0	0	0	0	0	0	0	0	0	0	0	0	0	0	0	0	0	0	0	0	0	0	0
35456	ENSG00000240828	RPL21P4	0	0	0	0	0	0	0	0	0	0	0	0	0	0	0	0	0	0	0	0	0	0	0.218132	0
35457	ENSG00000240837	RN7SL77P	0	0	0	0	0	0	0	0	0	0	0	0	0	0	0	0	0	0	0	0	0	0	0	0
35458	ENSG00000240842	None	0	0	0	0	0	0	0	0	0	0	0	0	0	0	0	0	0	0	0	0	0	0	0	0
35459	ENSG00000240846	RPS15P9	0	0	0	0	0	0	0	0	0	0	0	0	0	0	0	0	0	0	0	0	0	0	0	0
35460	ENSG00000240847	RN7SL497P	0	0	0	0	0	0	0	0	0	0	0	0	0	0	0	0	0	0	0	0	0	0	0	0
35461	ENSG00000240849	PEDS1	16.142	16.1427	15.479	17.165	18.7081	16.9705	17.5148	17.785	19.7387	24.3084	19.9184	19.9184	21.102	22.7871	24.0855	22.0648	20.8031	21.0283	20.6821	21.2784	21.57	25.9996	22.9174	25.272
35462	ENSG00000240853	RN7SL328P	0	0	0	0	0	0	0	0	0	0	0	0	0	0	0.672699	0	0	0	0	0	0	0	0	0
35463	ENSG00000240854	PSMC2P1	0	0	0.10032	0	0.086979	0.04641	0.124769	0	0	0	0	0	0	0	0	0	0.188295	0	0.053867	0	0	0	0	0
35464	ENSG00000240857	RDH14	29.4149	26.1681	28.5275	27.5354	27.759	28.1134	28.6092	31.3676	17.9136	23.9622	22.757	22.757	22.6427	20.7351	23.2785	21.7126	22.973	26.8882	24.5218	22.3143	33.6668	27.4666	29.1926	24.3052
35465	ENSG00000240859	LINC03014	0.476898	0.090285	0.234883	0.307808	0.427482	0.219037	0.229664	0.596595	0.03353	0.028172	0.033599	0.033599	0.035959	0.110783	0.01482	0.015183	0.060557	0.075211	0.034396	0.018678	0.044508	0.043155	0.117662	0.054277
35466	ENSG00000240861	None	0	0	0	0	0	0	0	0	0	0	0	0	0	0	0	0	0	0	0	0	0	0	0	0
35467	ENSG00000240863	RN7SL645P	0	0	0	0	0	0	0	0	0	0	0	0	0	0	0	0	0	0	0	0	0	0	0	0
35468	ENSG00000240864	IGKV1-16	0	0	0	0	0	0	0	0	0	0	0	0	0	0	0	0	0	0	0	0	0	0	0	0
35469	ENSG00000240868	C1QTNF9-AS1	0	0	0	0	0	0	0	0	0	0	0	0	0	0	0	0	0	0	0	0	0	0	0	0
35470	ENSG00000240869	RN7SL128P	0	0	0	0	0	0	0	0	0	0	0	0	0	0	0	0	0	0	0	0	0	0	0	0
35471	ENSG00000240870	RPL19P14	0	0	0	0	0	0	0	0	0	0	0	0	0	0	0	0	0	0	0	0	0	0	0	0
35472	ENSG00000240871	KRTAP4-7	0	0	0	0	0	0	0	0	0	0	0	0	0	0	0	0	0	0	0	0	0	0	0	0
35473	ENSG00000240873	RPS29P22	0	0	0	0	0	0	0	0	0	0	0	0	0	0	0	0	0	0	0	0	0	0	0	0
35474	ENSG00000240874	None	0	0	0	0	0	0	0	0	0	0	0	0	0	0	0	0	0	0	0	0	0	0	0	0
35475	ENSG00000240875	LINC00886	0.764305	0.544907	0.255802	0.193342	0.363772	0.354101	0.398122	0.28361	0.269032	0.71577	0.563801	0.563801	0.286249	0.66308	0.2768	0.363965	0.505873	0.488269	0.224138	0.045009	0.200439	0.498508	0.543269	0.9851
35476	ENSG00000240877	RN7SL521P	0	0	0	0	0.482697	0.512341	0.962096	0	0.523925	0	0.549139	0.549139	0	0.655165	0.544876	0.53478	0.411361	0.655508	0	0.667608	0	0.703652	0.666468	0.859431
35477	ENSG00000240881	None	0	0	0	0	0	0	0	0	0	0	0	0	0	0	0	0	0	0	0	0	0	0	0	0
35478	ENSG00000240882	PTOV1P1	0.028917	0	0	0	0.029814	0	0	0	0	0.03155	0	0	0	0.03839	0	0.031732	0	0	0	0	0	0	0.038231	0
35479	ENSG00000240888	None	0	0	0	0	0	0	0	0	0	0	0	0	0	0	0	0	0	0	0	0	0	0	0	0
35480	ENSG00000240889	NDUFB2-AS1	0.392643	0.327385	0.435419	0.200512	0.257677	0.148762	0.322701	0.257669	0.485965	0.481992	0.377003	0.377003	0.405879	0.434809	0.62829	0.362139	0.395111	0.234404	0.491788	0.315509	0.391599	0.611948	0.713268	0.37132
35481	ENSG00000240890	G2E3P1	0.037768	0	0	0	0.063252	0.033743	0.037952	0	0.154625	0.097051	0.039064	0.039064	0.052412	0	0	0.341255	0.034678	0.070093	0.0799	0.050781	0	0.046738	0.096977	0.160756
35482	ENSG00000240891	PLCXD2	0.624984	0.55504	0.475142	0.907009	0.707494	0.751251	0.706192	0.651323	1.14358	1.76102	1.01317	1.01317	4.1336	7.44341	8.77976	1.77358	1.32464	0.777616	1.72148	1.20704	8.55202	4.44189	0.687717	5.57796
35483	ENSG00000240893	LINC02042	0.030944	0.090976	0.116756	0	0	0	0	0	0.189656	0.077128	0	0	0	0.162077	0.037279	0	0.083749	0	0.031925	0.042002	0	0.186666	0.037804	0
35484	ENSG00000240895	None	0	0	0	0	0	0	0	0	0	0	0	0	0	0	0	0	0	0	0	0	0	0	0	0
35485	ENSG00000240898	RPL21P125	0	0	0	0	0	0	0	0	0	0	0.352026	0.352026	0.223151	0	0	0	0	0	0.17801	0	0	0	0	0.148523
35486	ENSG00000240902	APOOP2	0	0	0	0	0	0	0	0	0	0	0	0	0	0	0	0	0	0	0	0	0	0	0	0
35487	ENSG00000240905	RN7SL798P	0	0	0	0	0	0	0	0	0	0	0	0	0	0	0	0	0	0	0	0	0	0	0	0
35488	ENSG00000240912	H2BP3	0	0	0	0	0	0	0	0	0	0	0	0	0	0	0	0	0	0	0	0	0	0	0	0
35489	ENSG00000240914	RPL15P2	0	0	0	0	0	0	0	0	0	0	0	0	0	0	0	0.121128	0	0	0	0	0	0	0	0
35490	ENSG00000240915	None	0.764261	0.255234	0.80303	0.995553	0.499907	0.238928	0.351458	0.698597	0.545467	0	0.856402	0.856402	0	0.693259	0.330302	0.448197	0.963611	1.01944	0.889195	0.743631	0.427985	0.425164	0.164567	0.631884
35491	ENSG00000240919	RPL21P79	0	0	0.166439	0	0.15255	0	0	0	0.356237	0	0	0	0	0	0	0	0.304114	0	0	0	0.265665	0	0	0
35492	ENSG00000240922	LSAMP-AS1	0.292278	0.432377	0.432745	0.468641	0.271793	0.286913	0.276054	0.188818	0	0	0	0	0	0	0	0	0	0	0	0	0	0	0	0
35493	ENSG00000240925	RPS20P31	0	0	0	0	0	0	0	0	0	0	0	0	0	0	0	0	0	0	0	0	0	0	0	0
35494	ENSG00000240927	RN7SL209P	0	0	0	0	0	0	0	0	0	0	0	0	0	0	0	0	0	0	0	0	0	0	0	0
35495	ENSG00000240934	None	0	0	0	0	0	0	0	0	0	0	0	0	0	0	0	0	0	0	0	0	0	0	0	0
35496	ENSG00000240935	PLGLA	0	0	0	0	0	0	0	0	0	0	0	0	0	0	0	0	0	0	0	0	0	0	0	0
35497	ENSG00000240936	RN7SL554P	0	0	0	0	0	0	0	0	0	0	0	0	0	0	0	0	0	0	0	0	0	0	0	0
35498	ENSG00000240940	RN7SL591P	0	0	0	0	0	0	0	0	0	0	0	0	0	0	0	0	0	0	0	0	0	0	0	0
35499	ENSG00000240950	RPL8P3	0.078471	0	0.147994	0.085411	0	0	0	0	0.162667	0	0.164268	0.164268	0.103004	0	0	0.08618	0.136858	0.106654	0.247151	0	0	0.525544	0.101511	0.069817
35500	ENSG00000240951	MTCO2P6	0	0	0	0	0	0	0	0	0	0	0	0	0	0	0	0	0	0	0	0	0	0	0	0
35501	ENSG00000240954	RPL4P1	0	0	0	0	0	0.046548	0	0	0	0.043906	0.050333	0.050333	0	0.062651	0	0.053521	0.043326	0	0	0	0	0	0	0.0412
35502	ENSG00000240959	ST13P14	0	0	0	0	0	0	0	0	0	0	0	0	0	0	0	0	0	0	0	0	0	0	0	0
35503	ENSG00000240960	None	0	0	0	0	0	0	0	0	0	0	0	0	0	0	0	0	0	0	0	0	0	0	0	0
35504	ENSG00000240961	RN7SL415P	0	0	0	0	0	0	0	0	0	0	0	0	0	0	0	0	0	0	0	0	0	0	0	0
35505	ENSG00000240963	None	0	0.131893	0.252527	0	0	0	0.226855	0.306175	0	0.116334	0.262523	0.262523	0.17877	0	0	0	0	0	0	0	0	0	0	0
35506	ENSG00000240964	RN7SL751P	0	0	0	1.13042	0.965843	0	0	1.33398	0	0	0	0	0	0	0	0	0	0	0	0	0	0	0	0.892466
35507	ENSG00000240966	RN7SL681P	0	0	0	0	0	0	0	0	0	0	0	0	0	0	0	0	0	0	0	0	0	0	0	0
35508	ENSG00000240970	RPL23AP64	0	0	0	0	0	0	0	0	0	0	0	0	0	0	0	0	0	0.292344	0	0	0	0	0	0
35509	ENSG00000240972	MIF	780.191	737.775	765.046	774.707	964.594	984.469	975.386	1007.3	1105.44	1490.71	1229.45	1229.45	1094.9	1111.54	969.492	927.313	1089.22	1147.81	1090.72	1239.21	1310.24	1285.6	1337.2	1199.87
35510	ENSG00000240973	None	0	0	0	0	0	0	0	0	0	0	0	0	0	0	0	0	0	0	0	0	0	0	0	0
35511	ENSG00000240974	RPS27AP10	0	0	0	0	0	0	0	0	0	0	0	0	0	0	0	0	0	0	0	0	0	0	0	0
35512	ENSG00000240975	None	0	0	0	0	0	0	0	0	0	0	0	0	0	0.137031	0	0.114411	0	0	0	0	0	0	0	0
35513	ENSG00000240977	RN7SL283P	0	0	0	0	0	0	0	0	0	0	0	0	0	0	0	0	0	0	0	0	0	0	0	0
35514	ENSG00000240980	None	0	0	0	0	0	0	0	0	0	0	0	0	0	0	0	0	0	0	0	0	0	0	0	0
35515	ENSG00000240983	None	0	0	0	0	0	0	0	0	0	0	0	0	0	0	0	0	0	0	0	0	0	0	0	0
35516	ENSG00000240990	HOXA11-AS	0	0	0	0	0	0	0	0	0	0	0	0	0	0	0	0	0	0	0	0	0	0	0	0
35517	ENSG00000240991	RPL23AP67	0	0	0	0	0	0	0	0.227315	0.181303	0	0	0	0.464137	0	0	0	0.154768	0	0	0.235465	0	0	0	0
35518	ENSG00000240992	RPS23P4	0	0	0	0	0	0	0	0	0	0	0	0	0	0	0	0	0	0	0	0	0	0	0	0
35519	ENSG00000240993	RN7SL459P	0	0	0	0	0	0	0	0	0	0	0	0	0	0	0	0	0	0	0	0	0	0	0	0
35520	ENSG00000240995	None	0	0	0	0	0	0	0	0	0	0	0	0	0	0	0	0	0	0	0	0	0	0	0	0
35521	ENSG00000240996	None	0.474332	1.104	0.45155	0.342277	0.43867	0.619016	1.18264	0.201958	1.28862	0.449889	1.1382	1.1382	0.824721	0.808409	0.889644	1.2067	0.137503	0.861889	0.657395	0.836793	0.505223	1.21362	0.396288	0.810686
35522	ENSG00000240997	RN7SL183P	0	0	0	0	0	0	0	0	0	0	0	0	0	0	0	0	0	0	0	0	0	0	0	0
35523	ENSG00000241002	RPL32P13	0	0	0	0	0.198389	0	0.20057	0	0	0	0	0	0	0	0	0	0	0	0	0	0	0	0	0
35524	ENSG00000241003	None	0	0	0.284058	0.322976	0	0.292055	0	0	0	0	0	0	0	0	0	0	0	0	0	0	0	0	0	0
35525	ENSG00000241007	SEPTIN7P6	0	0	0	0	0	0	0	0	0	0	0.075292	0.075292	0	0	0	0	0	0	0	0	0.110806	0	0	0
35526	ENSG00000241008	RPL7AP55	0	0	0	0	0	0	0	0	0	0	0	0	0	0	0	0	0	0	0	0	0	0	0	0.072668
35527	ENSG00000241011	None	0	0	0	0	0	0	0	0	0	0	0	0	0	0	0	0	0	0	0	0	0	0	0	0
35528	ENSG00000241014	GPR199P	0	0	0	0	0	0	0	0	0	0	0	0	0	0	0	0	0	0	0	0	0	0	0	0
35529	ENSG00000241015	TPM3P9	1.5246	3.21805	1.93585	0	2.29313	0.772513	2.41768	0.979348	0	0	0.751966	0.751966	0	1.39793	0.965801	0.871163	0	0	0	0	0	2.39184	1.08269	0.881745
35530	ENSG00000241018	RCC2P5	0	0	0	0	0	0	0	0.038616	0	0	0	0	0	0	0	0	0	0	0	0	0	0	0	0
35531	ENSG00000241020	RPL32P24	0	0	0	0	0	0	0	0	0	0	0	0	0	0	0	0	0	0	0	0	0	0	0	0
35532	ENSG00000241022	NIPA2P2	0	0	0	0	0	0	0	0	0	0	0	0	0	0	0	0	0	0	0	0	0	0	0	0
35533	ENSG00000241026	RPL21P77	0	0	0	0	0	0	0	0	0	0	0	0	0	0	0	0	0	0	0	0	0	0	0	0
35534	ENSG00000241030	RPL29P24	0	0	0	0	0	0.165434	0	0	0.185049	0.15728	0.355541	0.355541	0	0	0.404782	0.193046	0.159385	0.511465	0.54535	0	0	0.436635	0	0.311308
35535	ENSG00000241032	RN7SL709P	0	0	0	0	0	0	0	0	0	0	0	0	0	0	0	0	0	0	0	0	0	0	0	0
35536	ENSG00000241035	None	0	0	0	0	0	0	0	0	0	0	0	0	0	0	0	0	0	0	0	0	0	0	0	0
35537	ENSG00000241037	RN7SL335P	0	0	0	0	0	0	0	0	0	0	0	0	0	0	0	0	0	0	0	0	0	0	0	0
35538	ENSG00000241042	None	6.6143	0	12.5932	7.1593	24.468	6.47388	37.1054	42.2428	0	0	0	0	0	0	0	0	0	0	0	0	0	0	0	0
35539	ENSG00000241045	RPL7P43	0	0	0	0	0	0	0	0	0	0	0	0	0.174944	0	0	0	0	0	0	0	0	0	0	0
35540	ENSG00000241048	None	0	0	0	0	0	0	0	0	0	0	0	0	0	0	0	0	0	0	0	0	0	0	0	0
35541	ENSG00000241052	RPL23AP70	0	0	0	0	0	0	0	0	0	0	0	0	0	0	0	0	0	0	0	0	0	0	0	0
35542	ENSG00000241054	None	0	0	0	0	0	0	0	0	0	0	0	0	0	0	0	0	0	0	0	0	0	0	0	0
35543	ENSG00000241057	None	0.076655	0.094598	0.043327	0	0.022849	0	0.035904	0.139978	0.384335	0.28958	0.327255	0.327255	0.287403	0.11088	0.110915	0	0.265214	0.041788	0.412947	0.322699	0.153972	0.166385	0.20037	0.177667
35544	ENSG00000241058	NSUN6	12.3843	14.626	13.8775	13.8599	12.7905	13.6151	12.3636	12.5446	11.1909	11.3018	11.0764	11.0764	9.42235	8.51073	11.4822	12.3779	10.0075	10.0194	12.8467	10.484	8.1781	10.471	9.98398	9.78329
35545	ENSG00000241059	None	0	0	0	0	0	0	0	0	0	0	0	0	0	0	0	0	0	0	0	0	0	0	0	0
35546	ENSG00000241061	RPL5P1	0.084327	0.080821	0.159597	0.087607	0.070724	0.074324	0.072364	0.090442	0	0.154565	0	0	0	0.108988	0	0.372875	0.166765	0.124075	0.18704	0.113429	0.138097	0.106068	0	0
35547	ENSG00000241064	RN7SL110P	0	0	0	0	0	0	0	0	0	0	0	0	0	0	0	0	0	0	0	0	0	0	0	0
35548	ENSG00000241067	RPL17P40	0	0	0	0	0	0	0	0	0	0	0	0	0	0	0	0	0	0	0	0	0	0	0	0
35549	ENSG00000241069	None	180.412	56.1516	165.176	0	133.257	77.0745	64.1698	85.6807	29.0755	25.8244	0	0	0	0	0	0	0	0	26.1641	0	63.6505	41.0459	41.935	0
35550	ENSG00000241073	None	0.220082	0	0	0	0	0	0	0	0	0	0	0	0	0	0	0	0	0	0	0	0	0	0	0
35551	ENSG00000241074	RN7SL813P	0	0	0	0	0	0	0	0	0	0	0	0	0	0	0	0	0	0	0	0	0	0	0	0
35552	ENSG00000241081	RPL22P2	0	0	0	0	0	0	0	0	0	0	0	0	0	0	0	0.348948	0	0	0	0	0	0	0	0.273499
35553	ENSG00000241082	RN7SL259P	0	0	0	0	0	0	0	0	0	0	0	0	0	0	0	0	0	0	0	0	0	0	0	0
35554	ENSG00000241088	RPL17P44	0	0	0	0	0	0	0	0	0	0	0	0	0	0	0	0	0	0	0	0	0	0	0	0
35555	ENSG00000241095	CYP51A1P1	0	0	0	0	0	0	0	0.056111	0	0	0	0	0	0	0	0	0	0	0	0	0	0	0	0
35556	ENSG00000241097	RPL36AP38	0	0	0	0	0	0	0	0	0	0	0	0	0	0	0	0	0	0	0	0	0	0	0	0
35557	ENSG00000241098	LINC01994	0	0	0	0	0	0	0	0	0	0	0	0	0	0	0	0	0	0	0	0	0	0	0	0
35558	ENSG00000241101	PRICKLE2-AS2	0	0	0	0	0	0	0	0	0	0	0	0	0	0	0	0	0	0	0	0	0	0	0	0
35559	ENSG00000241102	None	0	0	0	0	0	0	0	0	0	0	0	0	0	0	0	0	0	0	0	0	0	0	0	0
35560	ENSG00000241103	RPL35AP11	0	0	0	0	0	0	0	0	0	0	0	0	0	0	0	0	0	0	0	0	0	0	0	0
35561	ENSG00000241104	CEACAMP10	0	0.161577	0	0	0	0	0	0	0	0	0	0	0	0	0	0	0	0	0	0	0	0	0	0
35562	ENSG00000241105	None	0	0	0	0	0	0	0	0	0	0	0	0	0	0	0	0	0	0	0	0	0	0	0	0
35563	ENSG00000241106	HLA-DOB	0.105895	0.034435	0.163369	0.103559	0.17019	0.178266	0.037567	0.081349	0	0	0	0	0	0	0	0.151115	0.029934	0	0	0	0.062708	0	0	0
35564	ENSG00000241111	PRICKLE2-AS1	0.022342	0.060277	0.014189	0.016184	0.006731	0	0.020464	0.009375	0	0.01402	0.015675	0.015675	0.010169	0	0	0	0.006819	0	0.023996	0	0	0.019625	0.01945	0
35565	ENSG00000241112	RPL29P14	0.400565	0	0	0.210562	0	0	0	0.2517	0.209077	0	0.607741	0.607741	0	0	0	0.434948	0	0	0	0.266899	0.322656	0.502464	0	0
35566	ENSG00000241114	None	0	0	0	0	0	0	0	0	0	0	0	0	0	0	0	0	0	0	0	0	0	0	0	0
35567	ENSG00000241119	UGT1A9	0	0	0	0	0	0	0	0	0	0	0	0	0	0	0	0	0	0	0	0	0	0	0	0
35568	ENSG00000241120	HMGN1P8	0	0	0	0	2.64095	0	0	0	0	0.862936	0	0	0	0	0	1.05534	0.841787	0	0	0	1.33359	0	0	0
35569	ENSG00000241123	KRTAP10-5	0	0	0	0	0	0	0	0	0	0	0	0	0	0	0	0	0	0	0	0	0	0	0	0
35570	ENSG00000241127	YAE1	63.26	64.7431	69.0911	64.3145	44.464	50.67	49.5983	47.6693	31.4744	24.9218	33.0225	33.0225	29.0169	31.4619	29.5377	31.3518	29.3023	29.6359	36.3601	28.4044	33.3683	33.4751	32.4738	29.4177
35571	ENSG00000241128	OR14A2	0	0	0	0	0	0	0	0	0	0	0	0	0	0	0	0	0	0	0	0	0	0	0	0
35572	ENSG00000241129	RPL22P19	0	0	0	0	0	0	0	0	0	0	0	0	0	0	0	0	0	0	0	0	0	0	0	0
35573	ENSG00000241130	RPL32P30	0	0	0	0	0	0	0	0	0	0	0	0	0	0	0	0	0	0	0	0	0	0	0	0
35574	ENSG00000241131	LINC02032	0	0	0	0	0	0	0	0	0	0	0	0	0	0	0	0	0	0	0	0	0	0	0	0
35575	ENSG00000241134	BET1P1	0	0	0	0	0	0	0	0	0	0	0	0	0	0	0	0	0	0	0	0	0	0	0	0
35576	ENSG00000241135	LINC00881	0	0	0.022728	0.063162	0	0.042509	0	0.141667	2.39255	3.37922	2.45126	2.45126	4.86064	7.17802	4.76446	3.87039	3.57811	2.33846	2.17774	1.89284	4.29303	2.01426	5.02894	2.77429
35577	ENSG00000241136	PAICSP6	0	0	0	0	0	0	0	0	0	0	0	0	0	0	0.067861	0	0	0	0	0	0	0	0	0
35578	ENSG00000241143	RPL32P9	0	0	0	0.273604	0.233771	0	0	0	0	0	0	0	0	0	0	0	0.21983	0	0	0	0	0	0	0
35579	ENSG00000241144	RN7SL728P	0	0	0	0	0	0	0	0	0	0	0	0	0	0	0	0	0	0	0	0	0	0	0	0
35580	ENSG00000241146	RPL7P41	0.076332	0	0	0.080869	0	0	0	0	0	0	0.075092	0.075092	0	0	0	0	0	0	0	0	0	0	0.095536	0.064408
35581	ENSG00000241149	ZNF722	0.030415	0.044357	0.04114	0.110171	0.050906	0.059634	0	0.095372	0.159967	0.070929	0.109662	0.109662	0.141076	0.057978	0.152276	0.073868	0	0.089613	0.062324	0.107759	0.095716	0.186608	0.071725	0.078034
35582	ENSG00000241151	LINC02066	0	0	0	0	0	0	0	0	0	0	0	0	0	0	0	0	0	0	0	0	0	0	0	0
35583	ENSG00000241152	RN7SL720P	0	0	0	0	0	0	0	0	0	0	0	0	0	0	0	0	0	0	0	0	0	0	0	0
35584	ENSG00000241155	ARHGAP31-AS1	1.05241	0.641236	1.05983	0.955281	1.32009	0.970973	0.896551	1.15505	0.421932	0.236372	0.169804	0.169804	0.206861	0.100413	0.169831	0.620788	0.07242	0.112459	0.343319	0.328928	0	0.11088	0.214486	0.279083
35585	ENSG00000241156	RN7SL582P	0	0	0	0	0	0	0	0	0	0	0	0	0	0	0	0	0	0	0	0	0	0	0	0
35586	ENSG00000241157	RPL32P32	0	0.719752	0	0.781015	0.66731	0.353121	1.68661	1.38249	0	0.342189	0	0	0	0	0	0	0	0.491669	0.375014	0.477352	0	0	0	0
35587	ENSG00000241158	ADAMTS9-AS1	0	0	0	0	0	0	0	0	0.415634	0.07531	0.218884	0.218884	0.104185	0	0.088953	0.36528	0.2842	0.332783	0.085336	0.04313	0.126086	0.313612	0.103782	0
35588	ENSG00000241159	RN7SL160P	0	0	0	0	0	0	0	0	0	0	0	0	0	0	0	0	0	0	0	0	0	0	0	0
35589	ENSG00000241162	RN7SL617P	0	0	0	0	0	0	0	0	0	0	0	0	0	0	0	0	0	0	0	0	0	0	0	0
35590	ENSG00000241163	LINC00877	0.708855	0.310004	0.665691	0.351786	1.44005	0.914674	0.819849	1.464	0.789114	0.757767	1.3338	1.3338	0.375716	0.406178	0.321988	0.269844	0.670987	0.995946	2.15587	0.569472	0.16822	0.715968	0.227179	0.612366
35591	ENSG00000241168	None	0.471756	0.432616	0.267437	0.456284	0.557005	0.256849	0.520804	0.272079	0.162799	0.157184	0.150724	0.150724	0.158071	0.218995	0.143699	0.403203	0.217671	0.062382	0.409469	0.379068	0.169313	0.174722	0.244154	0.267401
35592	ENSG00000241169	None	0	0	0	0	0	0	0	0	0	0	0	0	0	0	0	0	0	0	0	0	0	0	0	0
35593	ENSG00000241170	RPL31P46	0	0	0	0.332995	0	0.301111	0	0.392956	0	0	0.632752	0.632752	0	0	0	0	0	0	0	0	0	0	0	0
35594	ENSG00000241172	RN7SL70P	0	0	0	0	0	0	0	0	0	0	0	0	0	0	0	0	0	0	0	0	0	0	0	0
35595	ENSG00000241174	RN7SL570P	0	0	0	0	0	0	0	0	0	0	0	0	0	0	0	0	0	0	0	0	0	0	0	0
35596	ENSG00000241175	RN7SL494P	0	0	0	0	0	0	0	0	0	0	0	0	0	0	0	0	0	0	0	0	0	0	0	0
35597	ENSG00000241179	None	0	0	0	0	0	0	0	0	0	0	0	0	0	0	0	0	0	0	0	0	0	0	0	0
35598	ENSG00000241180	None	0	0	0.09064	0	0.099136	0	0	0	0.147718	0.444269	0.655229	0.655229	0.174435	0	0.160627	0.333143	0.138183	0	0.359403	0.213637	0	0.359293	0.354647	0
35599	ENSG00000241183	None	0	0	0	0	0	0	0	0	0	0	0	0	0	0	0	0	0	0	0	0	0	0	0	0
35600	ENSG00000241185	RPL21P122	0	0	0.161452	0	0	0	0	0	0	0	0	0	0	0	0	0	0	0	0	0	0	0.216964	0	0.14493
35601	ENSG00000241186	TDGF1	700.674	708.63	728.77	707.013	750.834	697.698	695.963	724.164	1.25869	1.02536	1.78522	1.78522	3.17647	5.87191	4.40638	3.07409	0.782635	1.33207	1.05065	1.11742	4.33708	4.90353	2.0757	10.1745
35602	ENSG00000241187	RPL21P57	0	0	0.177369	0	0	0	0	0	0	0	0	0	0.242964	0	0	0	0	0	0	0.24652	0	0	0	0.159219
35603	ENSG00000241188	RN7SL165P	0	0	0	0	0	0	0	0	0	0	0	0	0	1.13179	0	0	0.735978	0	0	1.11916	0	0	1.03438	0
35604	ENSG00000241198	RN7SL191P	0	0	0	0	0	0	0	0	0	0	0	0	0	0	0	0	0	0	0	0	0	0	0	0
35605	ENSG00000241200	ZNF736P7Y	0	0	0	0	0	0	0	0	0	0	0	0	0	0	0	0	0	0	0	0	0	0	0	0
35606	ENSG00000241202	ZIC4-AS1	0	0	0	0	0	0	0	0	0	0	1.4761	1.4761	0	0	0	0	0	0	0	0	0	0	0	0
35607	ENSG00000241203	HMGN2P26	0	0	0	0	0	0	0	0	0	0	0	0	0	0	0	0	0	0	0	0	0	0	0	0
35608	ENSG00000241204	None	0	0	0	0	0	0	0	0	0	0	0	0	0	0	0	0	0	0	0	0	0	0	0	0
35609	ENSG00000241207	SSX18P	0	0	0	0	0	0	0	0	0	0	0	0	0	0	0	0	0	0	0	0	0	0	0	0
35610	ENSG00000241211	IQCJ-SCHIP1-AS1	0	0	0	0	0	0	0	0	0.161078	0	0	0	0.41236	0	0	0	0	0	0	0	0	0	0.198144	0
35611	ENSG00000241213	LINC02024	0	0	0	0	0	0	0	0	0	0	0	0	0	0	0	0	0	0.11836	0.105854	0	0	0	0	0
35612	ENSG00000241216	SNAPC5P1	0	0	0	0	0	0	0	0	0	0	0	0	0	0	0	0	0	0	0	0	0	0	0	0
35613	ENSG00000241217	RN7SL809P	0.826787	0	0.78167	0.894913	0.667281	0.718749	0.69946	0.908663	0.842305	0	1.70052	1.70052	0	0	0	0	0	0	1.71881	1.09393	0	1.0577	1.03613	0
35614	ENSG00000241218	CSP2	0	0	0	0	0	0	0	0	0	0	0	0	0	0	0	0	0	0	0	0	0	0	0	0
35615	ENSG00000241219	None	0	0	0	0	0.080557	0	0	0	0.454262	0.489831	0.702869	0.702869	0	0.116328	0	0.11718	0.099393	0.519754	1.21863	0.961386	0	0	0.203198	0.074286
35616	ENSG00000241220	None	0	0	0	0	0	0	0	0	0	0	0	0	0	0	0	0	0	0	0	0	0	0.194576	0	0
35617	ENSG00000241221	MTND4LP17	0	0	0	0	0	0	0	0	0	0	0	0	0	0	0	0	0	0	0	0	0	0	0	0
35618	ENSG00000241223	RN7SL39P	0	0	0	0	0	0.712813	0	0	0	0	0	0	0	0	0	0	0	0	0	0	0	0	0	0
35619	ENSG00000241224	C3orf85	0	0	0	0	0	0	0	0	0	0	0	0	0	0	0	0	0	0	0.151498	0	0	0	0	0
35620	ENSG00000241225	NMTRS-TGA3-1	0	0	0	0	0	0	0	0	0	0	0	0	0	0	0	0	0	0	0	0	0	0	0	0
35621	ENSG00000241226	RN7SL836P	0	0	0	0	0	0	0	0	0	0	0	0	0	0	0	0	0	0	0	0	0	0	0	0
35622	ENSG00000241227	RN7SL553P	0	0	0	0	0	0	0	0	0	0	0	0	0	0	0	0	0	0	0	0	0	0	0	0
35623	ENSG00000241228	RPL12P31	0	0	0	0	0	0	0	0	0	0	0	0	0	0	0	0	0	0	0	0	0	0	0	0
35624	ENSG00000241229	RN7SL443P	0	0	0	0	0	0	0	0	0	0	0	0	0	0	0	0	0	0	0	0	0	0	0	0
35625	ENSG00000241230	RN7SL801P	0	0	0	0	0	0	0	0	0	0	0	0	0	0.957126	0	0	0	0	0	0	0	0	0	0
35626	ENSG00000241231	None	0	0	0	0	0	0	0	0	0	0	0	0	0	0	0	0	0	0	0	0	0	0	0	0
35627	ENSG00000241233	KRTAP5-8	0	0	0	0	0	0	0	0	0.041504	0	0	0	0	0	0	0	0	0	0.041698	0	0	0	0	0
35628	ENSG00000241241	KRTAP4-16	0	0	0	0	0	0	0	0	0	0	0	0	0	0	0	0	0	0	0	0	0	0	0	0
35629	ENSG00000241243	RN7SL629P	0	0	0	0	0	0	0	0	0	0	0	0	0	0	0	0	0	0	0	0	0	0	0	0
35630	ENSG00000241244	IGKV1D-16	0	0	0	0	0	0	0	0	0	0	0	0	0	0	0	0	0	0	0	0	0	0	0	0
35631	ENSG00000241246	RN7SL302P	0	0	0	0	0	0	0	0	0	0	0	0	0	0	0	0	0	0	0	0	0	0	0	0
35632	ENSG00000241248	RN7SL727P	0	0	0	0	0	0	0	0	0	0	0	0	0	0	0	0	0	0	0	0	0	0	0	0
35633	ENSG00000241250	RPL17P20	0	0	0	0	0	0	0	0	0	0	0	0	0	0	0	0	0	0	0	0	0	0	0	0
35634	ENSG00000241251	None	0	0	0	0	0	0	0	0	0	0	0	0	0	0	0	0	0	0	0	0	0	0	0	0
35635	ENSG00000241255	None	0	0	0.248551	0.282604	0.482947	0.511096	1.22057	0.333496	3.15701	2.22873	3.49055	3.49055	0.680937	1.0012	1.17527	1.42342	4.31416	2.49069	2.98551	5.0288	0.834282	2.33807	0.981594	0.892466
35636	ENSG00000241257	None	0	0	0	0	0	0	0	0	0	0	0	0	0	0	0	0	0	0	0	0	0	0	0	0
35637	ENSG00000241258	CRCP	25.2183	25.4036	26.4871	24.8774	22.0447	21.2906	22.3409	22.6967	18.842	17.0124	15.7717	15.7717	18.9169	17.2954	19.4605	18.1481	18.4185	18.6671	20.1094	17.8546	18.358	19.4993	20.6734	21.9989
35638	ENSG00000241261	RPL17P19	0	0	0	0	0	0	0	0	0	0	0	0	0	0	0	0	0	0.215472	0	0	0	0	0	0
35639	ENSG00000241269	None	0	0	0	0.052847	0	0	0.048111	0	0.299474	0.414757	0.306384	0.306384	0.382055	0.439815	0.387542	0.108108	0.297438	0.336538	0.304768	0.330181	0.257407	0.325816	0.37031	0.173331
35640	ENSG00000241278	ENPP7P4	0.042013	0	0.040069	0.091022	0	0	0	0	0	0	0.04194	0.04194	0	0	0	0.04646	0.037332	0.058133	0	0.056103	0	0.053617	0.053389	0
35641	ENSG00000241280	None	0	0	0	0	0	0	0	0	0	0	0	0	0.046497	0	0	0.07718	0.062587	0	0	0	0	0	0.043248	0.135114
35642	ENSG00000241281	RPL31P26	0	0	0	0	0	0	0	0	0.315864	0	0	0	0	0	0	0	0	0	0.322278	0.410225	0	0	0	0.264951
35643	ENSG00000241282	RPL34P33	0	0	0	0	0	0	0	0	0	0	0	0	0	0	0	0	0	0	0	0	0	0	0	0
35644	ENSG00000241286	RPL29P25	0	0	0	0.061637	0.054923	0	0.060725	0	0.061996	0.114767	0	0	0.073697	0	0	0.069217	0.178302	0	0.149683	0.077953	0.09546	0	0.154907	0
35645	ENSG00000241288	LINC02614	2.21276	1.45543	2.52339	2.46406	2.64097	2.86946	1.89823	4.26675	4.92924	6.055	6.39587	6.39587	7.46779	6.12987	6.17345	5.27645	4.53223	5.74528	5.71178	6.37068	6.1099	3.70269	7.44207	4.66933
35646	ENSG00000241291	RN7SL791P	0	0	0	0	0	0	0	0	0	0	0	0	0	0	0	0	0	0	0	0	0	0	0	0
35647	ENSG00000241293	PPATP1	0	0	0	0	0	0	0.042154	0	0	0	0	0	0	0	0	0	0	0	0	0	0	0	0	0
35648	ENSG00000241294	IGKV2-24	0	0	0	0	0	0	0	0	0	0	0	0	0	0	0	0	0	0	0	0	0	0	0	0
35649	ENSG00000241295	ZBTB20-AS2	0	0	0	0	0	0	0	0	0	0	0	0	0	0	0	0	0	0	0	0	0	0	0	0
35650	ENSG00000241305	ACTG1P13	0	0	0	0	0	0	0	0	0	0	0	0	0	0	0	0	0	0	0	0	0	0	0	0
35651	ENSG00000241307	RPL7AP24	0	0	0	0	0	0	0	0	0	0	0	0	0	0	0	0	0	0	0	0	0	0	0	0
35652	ENSG00000241313	WWTR1-AS1	0.164168	0.36208	0.210668	0.155897	0.298957	0.302447	0.154197	0.272189	0.432913	0.719172	0.398516	0.398516	0.78104	0.502359	0.24979	0.675863	0.371742	0.868668	0.563464	0.40253	1.08592	0.828654	0.779835	1.59502
35653	ENSG00000241316	SUCLG2-DT	2.007	2.31833	2.67342	2.59578	2.07893	1.93398	1.86716	1.61214	1.07839	0.805774	0.83516	0.83516	1.25957	1.11233	1.10672	1.23665	0.673469	1.00082	0.714669	0.657019	1.0887	1.56895	2.07262	1.46754
35654	ENSG00000241317	None	0	0	0	0	0	0	0	0	0	0	0	0	0	0	0	0	0	0	0	0	0	0	0	0
35655	ENSG00000241318	WDR82P2	0	0	0	0	0	0	0	0	0	0	0	0	0	0	0	0	0	0	0	0	0	0	0	0
35656	ENSG00000241319	SETP6	0	0	0	0	0	0	0	0	0	0	0	0	0	0	0	0	0	0	0	0	0	0	0	0
35657	ENSG00000241322	FBXW10B	0.022188	0.186587	0.028084	0.007808	0.069239	0	0.060327	0	0.399444	0.168152	0.134575	0.134575	0.163051	0.249419	0.051991	0.038184	0.009026	0.237031	0.070755	0.128223	0.225005	0.176823	0.039536	0.057922
35658	ENSG00000241324	None	0	0	0	0	0	0	0	0	0	1.79242	0	0	0	0	0	0	0	0	0	0	0	0	0	0
35659	ENSG00000241326	None	0	0	0	0	0	0	0	0.985002	4.10131	0	2.26363	2.26363	3.22674	0	0	1.92549	1.18258	0	0	3.48361	2.43028	4.57377	0	0
35660	ENSG00000241328	LINC02070	0	0	0	0	0	0	0	0	0	0	0	0	0	0	0	0	0	0	0	0	0	0	0	0
35661	ENSG00000241333	RN7SL385P	0	0	0	0	0	0	0	0	0	0	0	0	0	0	0	0	0	0	0	0	0	0	0	0
35662	ENSG00000241334	RPL35AP33	0	0	0.428012	0	0	0	0	0	0.433465	0	0	0	0	0	0	0	0.400079	0	0	0	0	0	0	0.400591
35663	ENSG00000241336	LINC01487	0	0	0	0	0	0	0	0	0	0	0	0	0	0	0	0	0	0	0	0	0	0	0	0
35664	ENSG00000241343	RPL36A	554.529	537.099	556.809	513.664	589.708	557.158	583.575	591.737	855.448	759.898	813.716	813.716	757.049	745.833	825.696	913.679	959.61	971.023	830.969	934.842	680.671	670.7	549.718	681.194
35665	ENSG00000241344	RPL21P47	0	0	0	0	0	0	0	0	0	0	0	0	0	0	0	0	0	0	0	0	0	0	0	0
35666	ENSG00000241345	None	0	0	0	0	0	0	0	0	0	0	0	0	0	0	0.050423	0.048178	0	0	0	0	0	0	0	0
35667	ENSG00000241346	SNRPCP11	0	0	0	0	0	0	0	0	0	0	0	0	11.5003	0	0	0	0	0	4.58351	0	0	5.64106	0	0
35668	ENSG00000241347	RN7SL466P	0	0	0	0	0	0	0	0	0	0	0	0	0	0	0	0	0	0	0	0	0	0	0	0
35669	ENSG00000241350	PMS2P11	0	0	0	0	0	0	0	0	0	0	0	0	0	0	0	0	0	0	0	0	0	0	0	0
35670	ENSG00000241351	IGKV3-11	0	0	0	0	0	0	0	0	0	0	0	0	0	0	0	0	0	0	0	0	0	0	0	0
35671	ENSG00000241352	None	0	0.098663	0	0.108696	0.182918	0	0	0	0	0.086249	0.100837	0.100837	0	0	0.231915	0.11054	0	0	0.10234	0.130521	0	0	0	0.084283
35672	ENSG00000241353	PPP1R2P4	0	0	0	0	0	0	0	0	0	0	0	0	0	0	0	0	0	0	0	0	0	0	0	0
35673	ENSG00000241354	None	0	0	0	0	0	0	0	0	0	0	0	0	0	0	0	0	0	0	0	0	0	0	0	0
35674	ENSG00000241356	OR5G3	0	0	0	0	0	0	0	0	0	0	0	0	0	0	0	0	0	0	0	0	0	0	0	0
35675	ENSG00000241357	None	0.332278	0.655088	0.323242	0.3584	0	0	0	0	0	0.308691	0	0	0.960173	0.439171	0.772934	0	0	0.492493	0.366866	0.468336	0	0	0.910227	0
35676	ENSG00000241358	None	0	0	0	0	0	0	0	0	0	0	0	0	0	0	0	0	0.137503	0	0	0	0	0	0	0
35677	ENSG00000241359	SYNPR-AS1	0.316221	0.315429	0.45155	0.342277	0.43867	0.928525	0.14783	0.403915	1.93294	0.292796	0.975598	0.975598	1.23708	0.404204	0.533787	0.861931	0.687515	0.430945	1.31479	1.25519	0	0.404538	0	0.135114
35678	ENSG00000241360	PDXP	21.8223	20.0213	20.9138	18.631	23.5941	21.9794	20.8919	23.3065	27.8048	30.6275	27.6586	27.6586	26.3075	30.9628	26.58	22.6176	28.864	31.1987	27.4769	28.4656	33.9319	30.9416	37.197	27.8577
35679	ENSG00000241361	SLC25A24P1	0	0	0	0	0	0	0	0	0	0	0	0	0	0	0	0	0	0	0	0	0	0	0	0
35680	ENSG00000241362	RPL36AP43	0	0	0	0.753611	0.643895	0	0	0	1.41862	0.660364	2.14803	2.14803	0	0	0	0	1.21099	0	1.44742	3.68483	2.22475	1.78139	0.872528	1.19014
35681	ENSG00000241367	RPL7AP23	0	0	0	0	0	0	0	0	0	0	0	0	0	0	0	0	0	0	0	0	0	0	0	0
35682	ENSG00000241369	LINC01192	0	0	0	0	0.038292	0.011455	0	0	0	0	0	0	0	0	0.051318	0	0	0.063519	0.046959	0	0	0	0.057437	0
35683	ENSG00000241370	RPP21	37.2915	42.6797	41.8922	42.1343	37.6183	40.5261	37.5504	36.4578	31.1774	32.7644	33.1103	33.1103	24.7592	32.8063	28.7433	27.8356	32.3052	34.8436	35.3437	39.2908	23.3835	31.1962	21.1369	26.7189
35684	ENSG00000241383	LINC01997	0.230127	0.150094	0	0.173447	0.232274	0.093605	0.154065	0.102572	0.198252	0.249172	0.638572	0.638572	0.462385	0.391416	0	0.25441	0.199025	0	0.2915	0.561275	0.26886	0.263191	0.207472	0.380609
35685	ENSG00000241385	None	0	0	0	0	0	0	0	0	0	0	0	0	0	0	0	0	0	0	0	0	0	0	0	0
35686	ENSG00000241388	HNF1A-AS1	0.101022	0.191174	0.339436	0.185908	0.463414	0.248505	0.292696	0.109712	0.483505	0.820928	0.455445	0.455445	3.4217	4.10873	6.18263	1.26834	0.408616	0.126652	0.439993	0.576123	0.745508	1.00836	0.103659	1.5077
35687	ENSG00000241391	RN7SL234P	0	0	0	0	0	0	0	0	0	0	0	0	0	0	0	0	0	0	0	0	0	0	0	0
35688	ENSG00000241392	RN7SL205P	0	0	0	0	0	0	0	0	0	0	0	0	0	0	0	0	0	0	0	0	0	0	0	0
35689	ENSG00000241395	RN7SL344P	0	0	0	0	0	0	0	0	0	0	0	0	0	0	0	0	0	0	0	0	0	0	0	0
35690	ENSG00000241397	LINC00903	0	0	0	0	0	0	0	0	0	0	0	0	0	0	0	0	0	0	0	0	0	0	0	0
35691	ENSG00000241399	CD302	0.436531	0.443125	0.324144	0.351657	0.95663	0.973772	0.850958	0.865215	1.37366	1.47032	2.02475	2.02475	3.82728	4.68126	5.62528	2.83073	1.65954	1.66402	1.98503	1.73043	2.17301	1.89041	1.3201	2.81842
35692	ENSG00000241400	RPL31P21	0	0	0.337319	0	0	0	0	0	0	0	0	0	0	0	0	0	0.308154	0	0	0	0	0	0	0
35693	ENSG00000241404	EGFL8	3.05157	3.56399	2.7551	1.36016	3.80448	5.36835	4.71503	1.56907	6.17383	9.50918	7.49594	7.49594	5.84406	7.56902	4.62726	7.31461	6.56705	8.33513	10.5144	12.5343	7.94786	8.2027	7.65405	5.68833
35694	ENSG00000241406	RN7SL515P	0	0	0	0	0	0	0	0	0	0	0	0	0	0	0	0	0	0	0	0	0	0	0	0
35695	ENSG00000241409	None	0	0	0	0	0	0	0	0	0	0	0	0	0	0	0	0	0	0	0	0	0	0	0	0
35696	ENSG00000241411	None	0	0	0	0	0	0	0	0	0	0	0	0	0.097899	0	0	0	0	0	0	0	0	0	0	0.066767
35697	ENSG00000241413	RN7SL441P	0	0	0	0	0	0	0	0	0	0	0	0	0	0	0	0	0	0	0	0	0	1.0802	0	0
35698	ENSG00000241416	KRT8P13	0	0	0	0	0	0	0	0	0	0	0	0	0	0	0.049479	0	0.036608	0	0	0	0	0	0	0
35699	ENSG00000241418	MCRIP2P1	0	0	0	0	0	0	0	0	0	0	0	0	0	0	0	0	0	0	0	0	0	0	0	0
35700	ENSG00000241420	RN7SL505P	0	0	0	0	0	0	0	0	0	0	0	0	0	0	0	0	0	0	0	0	0	0	0	0
35701	ENSG00000241423	RPL21P103	0	0	0	0	0	0	0	0	0	0	0	0	0	0	0	0	0	0	0	0	0	0	0	0
35702	ENSG00000241429	EEF1A1P25	0	0	0	0	0	0	0	0	0	0.047144	0	0	0	0	0	0	0	0	0	0	0	0	0	0
35703	ENSG00000241431	RPL37P6	0	0	0	0	0	0	0	0	0	0	0	0	0	0	0	0	0	0	0	0	0	0	0	0
35704	ENSG00000241434	None	58.4475	43.4879	0	0	0	0	0	0	0	0	0	0	0	0	0	0	0	31.0163	0	0	0	0	0	0
35705	ENSG00000241438	TDGF1P6	0	0	0	0	0	0	0	0	0	0.190105	0	0	0	0	0	0	0	0	0	0	0	0	0.251182	0
35706	ENSG00000241439	FBRSL1P1	0	1.14472	1.09274	0	0.899367	0	0	0	0	0	0	0	0	1.48936	0	1.25428	0	0	2.2975	0	1.54184	0	1.29428	0
35707	ENSG00000241449	None	0	0	0	0.120548	0.055235	0.116411	0	0.069269	0.291791	0.196043	0.212054	0.212054	0.154885	0	0	0.17099	0.136998	0.07991	0.133008	0.395689	0.090784	0.157149	0.071792	0
35708	ENSG00000241451	RPS27P22	1.71276	0	1.67769	0	0	0	0	0	0	0	0	0	0	0	0	0	0	0	0	0	0	0	0	0
35709	ENSG00000241456	None	0	0	0	0	0	0	0	0	0	0	0	0	0	0	0	0	0	0	0	0	0	0	0	0
35710	ENSG00000241457	PLSCR5-AS1	0	0	0	0	0	0	0	0	0	0	0	0	0	0	0	0	0	0	0	0	0	0	0	0
35711	ENSG00000241458	RPL7P19	0	0	0	0	0	0	0	0.190304	0	0.141957	0.1626	0.1626	0	0	0	0	0	0.215473	0	0	0.252612	0	0	0
35712	ENSG00000241461	RN7SL182P	0	0	0	0	0	0	0	0	0	0	0	0	0	0	0	0	0	0	0	0	0	0	0	0
35713	ENSG00000241462	None	0	0	0	0	0	0	0	0	0	0	0	0	0	0	0	0	0	0.406643	0	0	0	0	0	0
35714	ENSG00000241464	RPL39P38	7.93899	0	0	0	0	0	0	0	0	0	8.1625	8.1625	0	0	0	0	6.90351	0	0	0	12.6811	0	0	6.78303
35715	ENSG00000241468	ATP5MF	578.986	551.251	579.258	575.983	537.907	538.374	534.161	550.496	390.897	406.121	419.52	419.52	396.298	386.902	378.623	387.745	409.886	419.327	388.233	368.881	482.387	498.359	475.496	559.782
35716	ENSG00000241469	LINC00635	0	0	0	0	0	0	0	0	0	0	0	0	0	0	0	0	0	0	0	0	0	0	0	0
35717	ENSG00000241472	PTPRG-AS1	6.48607	5.84195	5.19707	6.03656	4.19765	5.8045	6.3975	4.50695	4.72848	2.79683	2.35411	2.35411	1.42726	2.39812	2.45939	5.20591	4.19236	5.10861	4.81457	3.7585	0.980698	2.80914	2.04021	1.90691
35718	ENSG00000241473	ACTBP16	0	0	0	0	0	0	0	0	0	0	0	0	0	0	0	0	0	0	0	0	0	0	0	0
35719	ENSG00000241475	None	0	0.129856	0.061813	0.209854	0.175474	0.123683	0	0.081254	0	0	0	0	0	0	0	0	0	0	0	0	0	0	0	0
35720	ENSG00000241476	SSX2	0	0.093325	0.073513	0.094595	0.084324	0	0	0.153482	0.089576	0	0	0	0	0.11518	0.088784	0	0	0	0.065533	0.050587	0	0	0	0
35721	ENSG00000241478	HSPA8P9	0.09417	0.155381	0.092953	0.102363	0	0.089023	0.057511	0.079036	0	0.027314	0	0	0.042504	0	0.0366	0.034623	0	0	0.032229	0	0	0	0.118876	0
35722	ENSG00000241479	MECOM-AS1	0	0	0	0	0	0	0	0	0	0	0	0	0	0	0	0	0	0	0	0	0	0	0	0
35723	ENSG00000241484	ARHGAP8	25.0112	28.831	25.7019	23.7299	27.6596	33.3634	35.594	35.3986	18.4515	23.9106	19.1254	19.1254	20.817	28.3263	29.1605	24.3175	19.773	21.5657	16.1098	17.7065	15.8956	20.9681	6.66881	25.8821
35724	ENSG00000241487	RN7SL586P	0	0	0	0	0	0	0	0	0	0	0	0	0	0	0	0	0	0	0	0	0	0	0	0
35725	ENSG00000241489	None	0	0.017556	0.124438	0.055388	0.087732	0.043215	4.08161	0	1.62341	2.35872	12.7461	12.7461	1.52668	8.4304	5.23737	10.1037	8.31051	8.65509	9.41336	2.83711	3.46401	10.5721	7.72619	11.5002
35726	ENSG00000241490	None	0.034549	0.118101	0.026311	0.056808	0.138941	0.123555	0	0	0.054158	0.033276	0.147407	0.147407	0	0.038153	0	0.086537	0.10777	0.042723	0.138033	0.074334	0.03901	0.098014	0	0.045536
35727	ENSG00000241493	None	0	0	0	0	0	0	0	0	0	0	0	0	0	0	0	0	0	0	0	0	0	0	0	0
35728	ENSG00000241494	None	0	0	0.402164	0	0	0	0	0	0	0	0	0	0	0	0.475385	0.459066	0.183692	0	0.219557	0.279478	0	0	0	0
35729	ENSG00000241499	RPL36AP4	0	0	0	0	0	0	0	0	0	0	0	0	0	0	0	0	0	0	0	0	0	0	0	0
35730	ENSG00000241505	None	0	0	0	0	0	0	0	0	0	0	0	0	0	0	0	0	0	0	0	0	0	0	0	0
35731	ENSG00000241506	PSMC1P1	0	0	0	0	0	0	0	0	0	0	0	0	0	0	0	0	0	0	0	0.535507	0	0	0	0
35732	ENSG00000241511	RPS15AP24	0	0	0	0	0	0	0	0	0	0	0	0	0	0	0	0	0	0	0.282554	0	0.434297	0	0	0
35733	ENSG00000241520	None	0.140875	0.212534	0.067595	0	0	0.069379	0	0.090584	0.162426	0.164932	0.076412	0.076412	0.094729	0.092678	0.321281	0.079314	0.263403	0.201775	0	0	0	0	0.094429	0.123431
35734	ENSG00000241524	RN7SL632P	0	0	0	0	0	0	0	0	0	0	0	0	0	0	0	0	0	0	0	0	0	0	1.91285	0
35735	ENSG00000241525	None	0	0	0	0.311274	0	0.235279	0.51451	0	0.292976	0.272759	0	0	0	0.367592	0	0	0.250096	0	0	0.760996	0	0	0	0.983006
35736	ENSG00000241526	None	0	0	0	0	0	0	0	0	0	0	0	0	0	0	0	0	0	0	0	0	0	0	0	0
35737	ENSG00000241527	CA15P1	0	0	0	0	0	0	0.035498	0.049032	0	0.040584	0	0	0	0	0	0.084404	0	0	0.040284	0.103305	0	0	0.049586	0.06907
35738	ENSG00000241529	RN7SL767P	0	0	0	0	0	0	0	0	0	0	0	0	0	0	0	0	0	0	0	0	0	0	0	0
35739	ENSG00000241532	AGGF1P3	0	0	0	0	0.058559	0	0	0	0.21131	0	0	0	0.19337	0.088971	0	0	0.065497	0	0.17876	0	0	0.404735	0.178886	0.116388
35740	ENSG00000241535	CBX5P1	0	0.157715	0.150517	0	0.146223	0	0.14783	0.201958	0.322156	0.149963	0	0	0	0.202102	0	0.344773	0	0	0.164349	0	0	0.202269	0	0
35741	ENSG00000241537	U2SURPP1	0	0	0	0	0	0	0	0	0	0	0	0	0	0	0	0	0	0	0	0	0	0	0	0
35742	ENSG00000241539	None	0.179566	0.374602	0.174884	0.217543	0	0.38816	0.894534	1.25572	0.40982	0.382374	0.401999	0.401999	0.484907	0	0.74671	0.613338	0.651872	0.249509	0.59876	0.872304	0.588844	0.256455	0.626755	0.489907
35743	ENSG00000241542	RN7SL369P	0	0	0	0	0	0	0	0	0	0	0	0	0	0	0	0	0	0	0	0	0	0	0	0
35744	ENSG00000241544	LINC02029	0	0	0	0	0.067689	0	0	0	0	0	0.090614	0.090614	0.147889	0.182916	0.151207	0	0.038477	0	0	0	0.093625	0.090168	0.222231	0.077327
35745	ENSG00000241546	RFKP3	0	0	0	0	0	0	0	0	0	0	0	0	0	0	0	0	0	0	0	0	0	0	0	0
35746	ENSG00000241547	ACTG1P20	0.321888	1.10803	0.932402	0.871622	0.640578	0.343072	1.13321	0.678839	1.10905	0.77831	1.13842	1.13842	1.0497	0.604215	0.719462	0.854335	0.968411	0.211649	0.970928	0.812506	1.29912	0.611827	1.41121	0.674171
35747	ENSG00000241549	GUSBP2	0	0.093055	0.09271	0.121464	0.08773	0	0	0	0.125638	0.118473	0.111407	0.111407	0	0.370858	0.141798	0	0	0	0.304413	0	0	0	0	0.256649
35748	ENSG00000241550	RN7SL41P	0	0	0	0	0	0	0	0	0	0	0	0	0	0	0	0	0	0	0	0	0	0	0	0
35749	ENSG00000241552	RN7SL58P	0	0	0	0	0	0	0	0	0	0	0	0	0	0	0	0	0	0	0	0	0	0	0	0
35750	ENSG00000241553	ARPC4	165.404	151.361	175.622	163.224	156.499	151.731	163.379	157.961	87.5037	86.3479	86.5846	86.5846	98.0212	86.0829	101.656	100.073	92.2901	88.0826	87.5446	88.067	95.3038	102.716	107.376	116.706
35751	ENSG00000241556	RPL29P26	0	0	0.199486	0	0	0	0	0	0	0.192011	0	0	0	0	0	0	0	0	0	0.249531	0	0	0	0.174399
35752	ENSG00000241560	ZBTB20-AS1	0	0	0	0	0	0	0	0	0	0	0	0	0	0	0	0	0	0	0	0	0	0	0.11912	0
35753	ENSG00000241562	RPL7P5	0.120879	0	0	0	0	0	0	0	0	0	0	0	0	0	0	0	0	0	0	0	0	0	0	0
35754	ENSG00000241563	CORT	0.069122	0.248148	0.067705	0.081823	0.176357	0	0.17452	0.31434	0.637099	0.251684	0.317576	0.317576	0.523482	0.255395	0.828526	0.401054	0.379911	0.129427	0.420337	0.457501	0.31323	0.527474	0.312998	1.16464
35755	ENSG00000241566	IGKV2D-24	0	0	0	0	0	0	0	0	0	0	0	0	0	0	0	0	0	0	0	0	0	0	0	0
35756	ENSG00000241568	RN7SL338P	0	0	0	0	0	0	0	0	0	0	0	0	0	0	0	0	0	0	0	0	0	0	0	0
35757	ENSG00000241570	PAQR9-AS1	1.5575	2.01298	1.44829	2.62752	2.06873	1.63608	2.00414	2.96484	4.33306	3.77686	5.20055	5.20055	4.04991	4.19479	4.70551	4.28498	3.87709	4.79327	3.71178	4.37968	6.8647	6.08329	8.02214	8.26841
35758	ENSG00000241571	ATP5F1AP7	0	0	0	0	0	0	0	0	0	0	0	0	0	0	0	0	0	0	0	0	0	0	0	0
35759	ENSG00000241572	PRICKLE2-AS1	0	0	0	0	0	0	0	0	0	0	0	0	0	0	0	0	0	0	0	0	0	0	0	0
35760	ENSG00000241573	None	0	0	0	0	0	0	0	0	0	0	0	0	0	0	0	0	0	0	0	0	0	0	0	0
35761	ENSG00000241577	None	0	0	0	0	0	0	0	0	0	0	0	0	0	0	0	0	0	0	0	0	0	0	0	0
35762	ENSG00000241582	RPL23AP8	0.177169	0	0	0	0	0	0	0	0	0	0	0	0	0	0.398751	0	0	0	0	0	0	0	0.222027	0
35763	ENSG00000241587	RN7SL482P	0	0	0	0	0	0	0	0	0	0	0	0	0	0	0	0	0	0	0	0	0	0	0	0
35764	ENSG00000241588	RN7SL484P	0	0	0	0	0	0	0	0	0	0	0	0	0	0	0	0	0	0	0	0	0	0	0	0
35765	ENSG00000241590	RPL17P37	0	0.315429	0.150517	0	0	0	0.14783	0	0.161078	0	0	0	0	0	0	0.172386	0	0	0	0	0	0	0.198144	0
35766	ENSG00000241592	None	0	0	0	0	0	0	0	0	0	0	0	0	0	0	0	0	0	0	0	0	0	0	0	0
35767	ENSG00000241593	None	0	0	0	0	0	0	0.06458	0	0.214227	0.065217	0	0	0	0	0.079784	0	0	0.097022	0.145007	0	0	0	0.198144	0
35768	ENSG00000241595	KRTAP9-4	0	0	0	0	0	0	0	0	0	0	0	0	0	0	0	0	0	0	0	0	0	0	0	0
35769	ENSG00000241596	None	0.071463	0	0	0	0	0	0	0	0	0	0	0	0	0	0	0	0	0	0	0	0	0	0	0
35770	ENSG00000241597	None	0.121668	0	0	0	0	0	0.109289	0	0	0	0	0	0	0	0.145538	0.134307	0.108166	0	0	0	0	0	0.15351	0
35771	ENSG00000241598	KRTAP5-4	0	0	0	0	0	0	0	0	0	0	0	0	0	0	0	0	0	0	0	0	0	0	0	0
35772	ENSG00000241599	None	0	0	0	0	0	0	0	0	0.39253	0	0	0	0	0	0	0	0	0	0	0	0	0	0	0
35773	ENSG00000241604	RN7SL340P	0	0	0	0	0	0	0	0	0	0	0	0	0	0	0	0	0	0	0	0	0	0	0	0
35774	ENSG00000241607	None	0.18899	0	0	0	0	0	0	0	0	0	0	0	0.520287	0	0	0	0	0	0	0	0	0	0	0
35775	ENSG00000241612	RPL21P46	0.190381	0.176787	0	0.196751	0	0	0	0.236217	0	0	0	0	0	0	0	0	0	0	0	0	0	0	0	0.163947
35776	ENSG00000241613	RN7SL618P	0	0	0	0	0	0	0	0	0	0	0	0	0	0	0	0	0	0	0	0	0	0	0	0
35777	ENSG00000241621	GOLGA2P6	0	0	0	0.014107	0	0	0	0	0	0	0	0	0	0	0	0	0	0	0	0	0	0	0	0
35778	ENSG00000241622	RARRES2P1	0	0	0	0	0	0	0	0	0	0	0.103555	0.103555	0	0	0	0	0	0	0	0	0	0	0	0
35779	ENSG00000241625	RN7SL18P	0	0	0	0	0	0	0	0	0	0	0	0	0	0	0	0	0	0	0	0	0	0	0	0
35780	ENSG00000241627	UBQLN4P1	0.107261	0.10838	0.048831	0	0.088419	0.073422	0.105062	0	0.063778	0.160937	0.200924	0.200924	0.20997	0.173213	0.246008	0.092923	0.134031	0.174108	0	0.106346	0	0.052853	0.219138	0
35781	ENSG00000241631	RN7SL316P	0	0	0	1.21166	0	0	0	0	0	1.22391	2.42324	2.42324	0	1.56133	0	1.31637	0	0	0	1.62195	0	1.55484	3.02146	0
35782	ENSG00000241634	RPL13P8	5.59482	5.59785	5.13737	6.70648	4.3585	4.80914	3.70007	2.95377	4.14798	2.72014	4.29567	4.29567	3.60981	1.6438	2.65859	4.49059	1.9915	2.72577	2.62189	4.0708	1.89338	3.18631	2.89269	1.40011
35783	ENSG00000241635	UGT1A1	0	0	0	0.033522	0	0	0	0	0	0.014318	0.024685	0.024685	0	0	0	0	0	0	0.016366	0	0	0	0	0
35784	ENSG00000241636	LINC01323	0	0	0	0	0	0	0	0	0	0	0	0	0	0	0	0	0	0	0	0	0	0	0	0
35785	ENSG00000241640	RPL21P113	0	0	0	0	0	0	0	0	0	0	0	0	0	0	0	0	0	0	0	0	0	0	0	0
35786	ENSG00000241641	RPS23P6	0	0	0	0	0	0	0	0	0	0	0	0	0	0	0	0	0	0	0	0	0	0	0	0
35787	ENSG00000241644	INMT	0.125563	0.138245	0.096443	0.162843	0.273871	0.216803	0.346996	0.15316	1.19561	1.14923	1.18992	1.18992	1.58706	1.14045	1.0888	1.02688	1.08929	1.15638	1.3227	1.16507	1.00457	1.47865	0.927986	1.16181
35788	ENSG00000241648	CADM2-AS2	0	0	0	0	0	0	0	0	0	0.070438	0	0	0	0	0	0	0	0	0	0	0	0	0	0
35789	ENSG00000241651	RPL15P8	0	0	0	0	0	0	0	0	0	0	0	0	0	0	0	0	0	0	0	0	0	0	0	0
35790	ENSG00000241652	RN7SL253P	0	0	0	0	0	0	0	0	0	0	0	0	0	0	0	0	0	0	0	0	0	0	0	0
35791	ENSG00000241654	RPL19P18	0	0	0	0	0	0	0	0	0	0	0	0	0	0	0	0	0	0	0	0	0	0	0	0
35792	ENSG00000241656	UBA52P7	0	0	0	0	0	0	0	0	0	0	0	0	0	0	0	0	0	0	0	0	0	0	0	0
35793	ENSG00000241657	TRBV11-2	0	0	0	0	0	0	0	0	0	0	0	0	0	0	0	0	0	0	0	0	0	0	0	0
35794	ENSG00000241661	PPP1R2P6	0	0	0	0	0	0	0	0	0	0	0	0	0	0	0	0	0.117502	0.182882	0	0	0	0	0.167979	0
35795	ENSG00000241665	RN7SL418P	0	0	0	0	0	0	0	0	0	0	0	0	0	0	0	0	0	0	0	0	0	0	0	0
35796	ENSG00000241666	None	0.0387	0.043101	0.040134	0.046361	0	0.042009	0.014608	0.036415	0	0.028023	0.048469	0.048469	0.057697	0.019266	0	0.032287	0.013712	0	0.030612	0	0.023011	0.019179	0.037175	0
35797	ENSG00000241667	None	0	0	0	0	0	0	0	0	0	0	0	0	0	0	0	0	0	0	0	0	0	0	0	0
35798	ENSG00000241668	RPL19P11	0	0	0	0	0	0	0	0	0	0	0	0	0	0	0	0	0	0	0	0	0	0	0	0
35799	ENSG00000241669	LINC01327	0	0	0	0	0	0	0	0	0	0	0	0	0	0	0	0	0	0	0	0	0	0	0	0
35800	ENSG00000241671	KIAA1328P1	0	0	0	0	0	0	0	0	0	0	0	0	0	0	0	0	0	0	0	0	0	0	0	0
35801	ENSG00000241673	RPS27P12	0	0	0	0	0	0	0	0	0	0	0	0	0	0	0	0	0	0	0	0	0	0	0	0
35802	ENSG00000241678	RPL21P94	0	0	0.1657	0	0	0	0.162743	0.22233	0	0	0	0	0	0	0	0	0	0	0	0.230302	0	0	0	0
35803	ENSG00000241679	None	0	0	0	0	0	0	0	0	0.573484	0	0	0	0	0	0	0.172386	0.137503	0	0	0	0	0	0	0
35804	ENSG00000241680	RPL31P49	0	0	0	0	0	0	0	0	0	0	0	0	0	0	0	0	0	0	0	0	0	0	0	0
35805	ENSG00000241684	ADAMTS9-AS2	0	0	0	0	0	0.029668	0.014698	0	1.12458	1.33223	1.38603	1.38603	0.930595	1.093	1.47351	0.887863	1.14542	0.985982	1.20477	1.28316	1.02241	2.0611	1.18092	1.18333
35806	ENSG00000241685	ARPC1A	94.3731	96.5936	95.0524	90.9853	91.4071	94.0148	91.1168	102.483	142.936	140.721	142.135	142.135	139.676	149.159	135.228	145.065	152.947	157.988	137.904	144.08	167.096	180.294	207.749	182.124
35807	ENSG00000241690	None	0	0	0	0	0	0	0	0	0	0	0	0	0	0	0	0	0	0	0	0	0	0	0	0
35808	ENSG00000241693	RN7SL704P	0	0	0	0	0	0	0	0	0	0	0	0	0	0	0	0	0	0	0	0	0	0	0	0
35809	ENSG00000241695	GM2AP1	0	0	0	0	0	0	0	0	0	0	0	0	0	0	0	0	0	0	0	0	0	0	0	0
35810	ENSG00000241696	LINC02053	0	0	0	0	0	0	0	0	0	0	0.036027	0.036027	0	0	0	0	0	0	0	0	0	0	0	0
35811	ENSG00000241697	TMEFF1	14.1698	15.0822	14.8146	14.8283	21.3679	19.182	21.1607	19.7289	33.5524	38.5559	35.2346	35.2346	19.2691	19.8277	19.3918	27.5829	29.5678	30.6608	35.704	34.8489	24.3045	22.0303	16.2828	19.122
35812	ENSG00000241709	RN7SL265P	0	0	0	0	0	0	0	0	0	0	0	0	0	0	0	0	0	0	0	0	0	0	0	0
35813	ENSG00000241717	VWFP1	0	0.010926	0	0	0	0	0	0	0.009132	0.00972	0.010517	0.010517	0.012834	0	0.012068	0	0.01965	0.015336	0	0	0	0.061305	0	0.041737
35814	ENSG00000241720	None	0	0	0	0	0	0	0	0	0	0	0	0	0	0.087402	0.080748	0	0	0	0	0	0	0	0.087177	0
35815	ENSG00000241721	SUMO1P1	0	0	0	0	0	0	0	0	0	0	0	0	0	0	0	0	0	0	0	0	0	0	0	0
35816	ENSG00000241722	RPL36AP23	0	0	0.53971	0	0.524315	1.10981	0	0	0	0	0	0	0	0	0.638002	0	0	0	0	0	0	0	0	0
35817	ENSG00000241723	RPL15P6	0	0	0	0	0	0	0	0	0	0	0	0	0	0	0	0	0	0	0	0	0	0	0	0
35818	ENSG00000241728	None	0.084398	0	0	0	0	0	0.061514	0	0	0.537811	0.207604	0.207604	0.483218	0.709725	0.655989	0	0.661017	0.532274	1.2947	0	0	0	0.193776	0
35819	ENSG00000241735	FABP5P3	0	0	0.239382	0.18192	0	0	0	0	0	0	0	0	0	0	0	0	0	0	0	0	0	0	0	0
35820	ENSG00000241738	ZNF90P1	0	0	0.076318	0.040509	0	0.071995	0	0	0.079682	0.066355	0.118154	0.118154	0	0	0	0	0	0.055671	0	0.052111	0	0.04797	0.050709	0
35821	ENSG00000241739	RPL21P56	0	0	0	0	0	0	0	0	0.176999	0	0	0	0	0.227834	0	0	0	0	0	0	0	0	0	0
35822	ENSG00000241741	RPL7AP30	0	0.078792	0	0.087604	0	0	0	0	0	0	0	0	0	0	0	0.189645	0.073388	0	0	0.111493	0	0.200377	0	0
35823	ENSG00000241743	XACT	0.376988	0.343349	0.376161	0.279738	0.193887	0.493639	0.570454	0.447594	0.256179	0.160131	0.355633	0.355633	0.214953	0.485014	0.149645	0.251891	0.292352	0.23631	0.23095	0.214557	0.177364	0.344205	0.171723	0.320019
35824	ENSG00000241744	None	0	0	0	0	0	0	0	0	0	0	0	0	0	0	0	0	0	0	0	0	0	0	0	0
35825	ENSG00000241745	RN7SL788P	0	0	0	0	0	0	0	0	0	0	0	0	0	0	0	0	0	0	0	0	0	0	0	0
35826	ENSG00000241746	RPL13AP18	0	0	0	0	0	0.078039	0	0	0	0	0	0	0	0	0	0	0	0	0	0	0	0	0	0.06417
35827	ENSG00000241749	RPSAP52	0.067761	0	0	0	0.062239	0.066351	0	0	0	0.066069	0	0	0.187793	0.464603	0.165213	0	0	0	0	0	0.439867	0	0	0.247513
35828	ENSG00000241754	None	0	0	0	0	0	0	0	0	0.139396	0.030466	0	0	0.108612	0	0.195055	0	0	0.227388	0	0.105789	0	0.097933	0	0.069281
35829	ENSG00000241755	IGKV1-9	0	0	0	0	0	0	0	0	0	0	0	0	0	0	0	0	0	0	0	0	0	0	0	0
35830	ENSG00000241756	RN7SL83P	0	0	0	0	0	0	0	0	0	0	0	0	0	0	0	0	0	0	0	0	0	0	0	0
35831	ENSG00000241757	RN7SL714P	0	0	0	0	0	0	0	0	0	0	0	0	0	0	0	0	0	0	0	0	0	0	0	0
35832	ENSG00000241764	CBLL1-AS1	2.04264	1.98377	2.55234	2.83812	1.36051	1.5078	1.52739	1.17333	1.68206	1.64522	2.45232	2.45232	1.70482	1.8509	1.09226	1.35724	1.55934	1.43863	1.33591	1.4368	3.16124	1.72893	2.1298	2.15769
35833	ENSG00000241765	RPS26P45	0.881907	0	0.419774	0	0	0	0	0	0	0	0	0	0	0	0.496224	0.480766	0	0	0.458351	0	0	1.12821	0	0
35834	ENSG00000241767	LINC01324	0	0	0	0	0	0	0	0	0	0	0	0	0	0	0	0	0.093962	0	0	0	0	0	0	0
35835	ENSG00000241769	EOLA1-DT	0.051824	0	0	0.227538	0.20174	0.099556	0	0.130523	4.40455	3.34933	1.98605	1.98605	3.70823	0.908854	1.15302	2.6957	2.57982	0.956897	2.57305	1.74826	1.84103	4.17449	6.09566	1.516
35836	ENSG00000241770	None	1.13388	1.13104	1.07942	0.613654	0	1.66471	2.12031	1.44832	0	0.537725	0	0	0	1.44936	0.638002	1.23626	0	0.772622	0.589308	0	0	1.45056	0.710487	0
35837	ENSG00000241772	None	0	0.404671	0	0	0	0	0	0	0	0	0	0	0	0	0	0	0	0	0	0.392255	0	0	0	0
35838	ENSG00000241776	TMEM183AP5	0	0	0	0	0	0	0	0	0	0	0	0	0	0	0	0	0	0	0	0	0	0	0	0
35839	ENSG00000241777	None	0	0	0	0	0	0	0	0	0	0	0	0	0	0	0	0	0	0	0	0	0	0	0	0
35840	ENSG00000241782	RPL21P95	0	0.355035	0	0.192627	0	0	0	0	0	0	0.183016	0.183016	0	0	0	0	0	0.485054	0.184985	0	0	0	0	0
35841	ENSG00000241785	RN7SL390P	0	0	0	0	0	0	0	0	0	0	0	0	0	0	0	0	0	0	0	0	0	0	0	0
35842	ENSG00000241787	MTND4P16	0	0	0	0.059496	0.052308	0	0	0	0	0	0	0	0	0	0	0	0	0	0	0	0	0	0	0
35843	ENSG00000241788	COX6B1P2	0	0	0	0	0	0	0	0	0	0	0	0	0	0	0	0	0	0	0	0	0	0	0	0
35844	ENSG00000241789	RN7SL504P	0	0	0	0	0	0	0	0	0	0	0	0	0	0	0	0	0	0	0	0	0	0	0	0
35845	ENSG00000241790	ENO1P4	0	0	0	0	0	0	0	0	0	0	0	0	0	0	0	0	0	0	0	0	0	0	0	0
35846	ENSG00000241791	RN7SL817P	0	0	0	0	0	0	0	0	0	0	0	0	0	0	0	0	0	0	0	0.995768	0	0	0	0
35847	ENSG00000241792	None	0	0	0	0	0	0	0	0	0	0	0	0	0	0	0	0	0	0	0	0	0	0	0	0
35848	ENSG00000241794	SPRR2A	0.204822	0.206214	0	0	0	0	0	0.144908	0	0	0	0	0	0	0	0	0	0	0	0	0	0	0	0
35849	ENSG00000241804	SNRPB2P1	0	0	0	0	0	0	0	0	0	0	0	0	0	0	0	0	0	0	0	0	0	0	0	0
35850	ENSG00000241807	RN7SL319P	0	0	0	0	0	0	0	0	0	0	0	0	0	0	0	0	0	0	0	0	0	0	0	0
35851	ENSG00000241808	RPS15AP34	0	0	0	0	0	0	0	0	0	0	0	0	0	0	0	0	0	0	0	0	0	0	0	0
35852	ENSG00000241809	RPL17P21	0	0	0	0	0	0	0	0	0	0	0	0	0	0	0	0	0	0	0	0	0	0	0	0
35853	ENSG00000241810	HMGN2P13	0	0	0	1.38567	0	0	0	0	0	0	0	0	0	0	1.44065	0	0	0	0	0	0	0	0	0
35854	ENSG00000241815	RBBP4P7	0	0	0	0	0	0	0.102872	0	0	0	0	0	0	0	0	0	0	0	0	0	0	0	0	0.097024
35855	ENSG00000241818	SCG5-AS1	0	0	0	0	0	0	0	0	0	0	0	0	0	0	0	0	0	0	0	0	0	0	0	0
35856	ENSG00000241821	RN7SL170P	0	0	0	0	0	0	0	0	0	0	0	0	0	0	0	0	0	0	0	0	0	0	0	0
35857	ENSG00000241825	RPL7P42	0	0	0	0	0	0	0	0	0.322156	0	0	0	0	0	0	0	0	0	0	0	0	0	0	0
35858	ENSG00000241828	None	0	0	0	0	0	0	0	0	0	0	0	0	0	0	0	0	0	0	0	0	0	0	0	0
35859	ENSG00000241829	RPL21P54	0	0	0	0	0.17231	0	0	0	0.569445	0	0.191608	0.191608	0	0.238158	0	0.203141	0	0	0.387339	0	1.19071	0	0.466987	0.318439
35860	ENSG00000241832	CECR3	0	0	0.021197	0	0.041604	0.021985	0	0	0	0	0	0	0	0	0	0	0	0	0	0	0	0	0	0.062344
35861	ENSG00000241834	RN7SL149P	0	0	0	0	0	0	0	0	0	0	0	0	0	0	0	0	0	0	0	0	0	0	0	0
35862	ENSG00000241837	ATP5PO	400.591	374.188	383.709	361.238	358.289	335.093	370.575	390.276	421.577	456.048	414.843	414.843	480.049	489.611	426.403	400.582	461.93	436.623	393.162	449.25	571.68	558.84	606.367	539.463
35863	ENSG00000241838	None	0	0.034901	0.060469	0	0.063266	0	0	0.094762	0	0	0	0	0	0	0	0	0	0.088049	0.067164	0	0	0.087709	0	0
35864	ENSG00000241839	PLEKHO2	8.12766	7.83171	7.82843	7.46411	7.90458	7.73323	7.72849	7.95244	2.85576	2.70936	2.57718	2.57718	3.0172	3.04432	3.44158	3.00165	2.64391	2.58214	3.44335	3.1765	2.39599	2.70452	3.36214	2.71726
35865	ENSG00000241846	None	0	0	7.57527	0	0	0	7.4211	0	0	0	0	0	0	0	0	0	0	0	0	0	0	0	0	0
35866	ENSG00000241852	C8orf58	7.32585	6.60837	7.69433	6.65919	7.43671	8.36797	7.76488	8.47915	12.8996	13.8534	11.6933	11.6933	12.6082	16.5215	12.7938	10.5115	11.9739	12.8093	10.7154	11.1894	14.9921	21.128	12.3857	22.7953
35867	ENSG00000241853	RPL31P24	0	0	0	0	0	0	0	0	0	0	0	0	0	0	0	0	0	0	0	0	0	0	0	0
35868	ENSG00000241859	ANOS2P	2.54764	2.57656	2.34975	2.65083	2.36521	2.4546	1.77389	2.46793	0.240577	0.298216	0.378496	0.378496	0.313949	0.129432	0.282977	0.32054	0.364665	0.172782	0.27488	0.2484	0.19957	0.270636	0.195498	0.218935
35869	ENSG00000241860	None	10.224	14.5805	8.79687	18.1568	13.6981	10.6712	19.0002	12.4166	28.5489	20.3847	22.882	22.882	16.0575	22.2626	19.7646	22.6009	17.5175	19.118	26.136	23.6524	19.1715	26.2741	17.5591	14.4116
35870	ENSG00000241861	GAPDHP50	0	0	0	0	0	0	0	0	0	0	0	0	0	0	0	0	0	0	0	0	0	0	0	0
35871	ENSG00000241866	RN7SL401P	0	0	0	0	0	0	0	0	0	0	0	0	0	0	0	0	0	0	0	0	0	0	0	0
35872	ENSG00000241868	RN7SL434P	0	0	0	0	0	0	0	0	0.93572	0	0	0	0	0	0	0	0	1.17802	0	2.46093	1.40624	0	0	0
35873	ENSG00000241869	RN7SL363P	0	0	0	0	0	0	0	0	0	0	0	0	0	0	0	0	0	0	0	0	0	0	0	0
35874	ENSG00000241870	None	0	0	0	0	0	0	0	0	0	0	0	0	0	0	0	0	0	0	0	0	0	0	0	0
35875	ENSG00000241874	TOMM22P6	0	0	0	0	0	0	0	0	0	0	0	0	0	0	0	0	0	0	0	0	0	0	0	0
35876	ENSG00000241877	None	0	0	0	0	0.102504	0	0	0	0	0	0	0	0	0	0	0	0	0	0	0	0	0	0	0
35877	ENSG00000241878	PISD	23.1872	23.4157	22.6213	23.3973	22.6709	23.9866	21.5282	23.2465	15.0812	17.0864	15.7034	15.7034	13.7406	16.0079	17.003	14.7659	16.0313	15.46	15.9219	14.9482	14.7445	18.8834	16.4195	17.1067
35878	ENSG00000241879	KLF3P2	0	0	0	0	0	0	0	0	0	0	0	0	0	0	0	0	0	0	0	0	0	0	0	0
35879	ENSG00000241881	None	0	0	0	0	0	0	0	0	0	0	0	0	0	0	0	0	0	0	0	0	0	0	0	0
35880	ENSG00000241882	None	0	0	0	0	0	0	0	0	0	0	0	0	0	0	0	0	0	0	0	0	0	0	0	0
35881	ENSG00000241884	None	0	0	0	0	0	0	0	0	0	0	0	0	0	0	0	0	0	0	0	0	0	0.039747	0	0.053886
35882	ENSG00000241886	None	0	0	0.150517	0.513416	0.146223	0.309508	0	0.403915	0.161078	0.299926	0	0	0.20618	0	0	0	0.275006	0.430945	0	0	0	0.202269	0	0
35883	ENSG00000241888	RPSAP37	0	0	0	0	0	0	0	0	0	0	0	0	0	0	0	0	0	0	0	0	0	0	0	0
35884	ENSG00000241889	CTDNEP1P1	0.07896	0	0.073051	0	0	0.077015	0.07369	0	0	0	0	0	0.210334	0	0	0	0.081731	0.106799	0	0	0	0	0	0
35885	ENSG00000241890	RPL13P4	0	0	0	0	0	0	0	0	0	0	0	0	0	0	0	0	0	0	0	0	0	0	0	0
35886	ENSG00000241891	RPL9P6	0	0	0	0	0	0	0	0	0	0	0	0	0	0	0	0	0	0	0	0	0	0	0	0
35887	ENSG00000241899	TPT1P3	0	0	0	0	0	0	0	0	0	0	0	0	0	0	0	0	0	0	0	0	0	0	0	0
35888	ENSG00000241905	NDUFS6P1	0	0	0	0	0	0	0	0	0	0	0	0	0	0	0	0	0	0	0	0	0	0	0	0
35889	ENSG00000241907	RPS20P4	0	0	0	0	0	0	0	0	0	0	0	0	0	0	0	0	0	0	0	0	0	0	0	0
35890	ENSG00000241911	TRBVB	0.251176	0.250547	0.239112	0	0	0.224127	0.223283	0	0	0	0	0	0	0	0	0	0	0	0	0	0	0	0	0
35891	ENSG00000241912	None	0	0	0	0.325423	0	0	0.281101	0	0.306261	0	0	0	0	0	0	0	0	0.409724	0	0	0	0	0	0.257381
35892	ENSG00000241913	RPS29P21	0	0	0	0	0	0	0	0	0	0	0	0	0	0	0	0	0	0	0	0	0	0	0	0
35893	ENSG00000241917	None	0	0	0	0	0	0	0	0	0	0	0	0	0	0	0	0	0	0	0	0	0	0	0	0
35894	ENSG00000241921	None	0	0	0	0	0	0	0	0	0	0	0	0	0	0	0	0	0	0	0	0	0	0	0	0
35895	ENSG00000241923	RPL14P3	0	0.262129	0.261414	0.143978	0	0.246023	0	0	0.134896	0.234888	0.133413	0.133413	0.352947	0.168026	0	0.145073	0	0	0	0.176662	0.208619	0	0.339579	0
35896	ENSG00000241926	MTCO1P55	0	0	0	0	0	0	0	0	0	0	0	0	0	0	0	0	0	0	0	0	0	0	0	0
35897	ENSG00000241929	WDR70P1	0	0	0	0	0	0	0	0	0	0	0	0	0	0	0	0	0	0	0	0	0	0	0	0
35898	ENSG00000241932	RPL35AP34	0	0	0	0	0	0	0.50134	0	0	0	0	0	0	0	0	0	0	0	0	0.709578	0	0	0	0
35899	ENSG00000241933	DENND6A-DT	0	0.051096	0	0	0.045499	0	0.030781	0	0.035269	0	0	0	0.022664	0	0	0.018963	0	0	0.017915	0.045795	0	0	0	0.029622
35900	ENSG00000241935	HOGA1	0.413192	0.509971	0.267143	0.662762	0.344544	0.733287	0.660154	0.39897	0.4565	0.557028	0.816083	0.816083	0.43341	1.13336	0.682366	0.583576	0.664136	0.552825	0.941273	0.654459	0.66248	1.21643	0.529719	0.892472
35901	ENSG00000241939	RN7SL517P	0	0	0	0	0	0	0	0	0.551133	0	0	0	0	0	0	0	0	0	0	0	0	0.668116	0	0
35902	ENSG00000241941	RPL32P26	0	0	0	0	0	0	0	0	0	0	0	0	0	0	0	0	0	0	0	0	0	0	0	0
35903	ENSG00000241942	RPS20P20	0	0	0	0	0	0	0	0	0	0	0	0	0	0	0	0	0	0	0	0	0	0	0	0
35904	ENSG00000241943	RN7SL188P	0	0	0	0	0	0	0	0	0	0	0	0	0	0	0	0	0	0	0	0	0	0	0	0
35905	ENSG00000241945	PWP2	8.56792	9.02565	9.4851	6.85387	9.42224	8.79713	10.668	8.28776	5.2576	2.95277	4.73075	4.73075	4.27832	5.00144	1.77706	2.97735	2.05988	5.34144	4.01448	3.59129	3.46582	2.61956	2.98989	3.6462
35906	ENSG00000241946	PSMG3P1	0	0	0	0	0	0	0	0	0	0	0	0	0	0	0	0	0	0	0	0	0	0	0	0
35907	ENSG00000241947	HNRNPA1P24	0	0	0	0	0	0	0	0	0	0	0	0	0	0	0	0	0	0	0	0	0	0	0	0
35908	ENSG00000241950	RPL29P23	0	0	0	0	0	0	0	0	0	0	0	0	0	0	0	0	0	0	0	0	0	0	0	0
35909	ENSG00000241954	None	0	0	0	0	0	0	0	0	0	0	0	0	0	0	0	0	0	0	0	0	0	0	0	0
35910	ENSG00000241956	LINC03000	6.95505	8.03574	6.66765	7.03934	7.69452	6.90031	7.67824	7.699	8.97638	7.12173	12.3318	12.3318	6.96216	6.42448	4.81314	8.57165	7.13952	7.26673	9.74349	8.68803	5.82606	8.86874	6.42439	5.15271
35911	ENSG00000241959	RN7SL76P	0	0	0	0	0	0.838701	0	0	0	0	0	0	0	0	0	0	0	0	0	0	0	0	0	0
35912	ENSG00000241961	RPL17P31	0	0	0	0	0	0	0	0	0	0	0.1626	0.1626	0	0	0	0	0.137503	0	0	0	0	0	0	0
35913	ENSG00000241962	None	0.427692	0.374099	0.721035	0.205477	0.537232	0.368998	0.31013	0.636673	0.888674	0.990302	1.06122	1.06122	0.588229	0.514014	1.23554	0.790396	1.14117	1.37865	1.20297	0.972482	1.11842	0.839964	0.770759	0.834789
35914	ENSG00000241963	RN7SL655P	0	0	0	0	0	0	0	0	0	0	0	0	0	0	0	0	0	0.853464	0	0	0	0	0	0
35915	ENSG00000241964	RN7SL135P	0	0	0	0	0	0	0	0	0	0	0	0	0	0	0	0	0	0	0	0	0	0	0	0
35916	ENSG00000241965	RPS2P25	0	0	0	0	0	0	0	0	0	0	0	0	0	0	0	0	0	0	0	0	0	0	0	0
35917	ENSG00000241973	PI4KA	9.26792	9.63435	10.1649	10.9001	11.653	9.90682	10.0672	9.29179	16.437	19.0523	18.393	18.393	19.8939	17.8338	20.7596	22.2381	15.4267	17.8953	15.5657	12.7678	17.9708	21.0244	25.3757	18.6862
35918	ENSG00000241975	ELOCP19	3.50169	2.91076	2.22233	4.42192	3.23841	1.71367	2.72834	4.47276	5.35111	3.87478	9.60294	9.60294	2.28314	3.72998	1.9703	12.7262	7.61322	4.77208	6.67305	6.94969	2.7973	7.46611	3.65692	0.997462
35919	ENSG00000241981	RPL21P49	0	0	0	0	0	0	0	0	0	0	0	0	0	0	0	0	0	0	0	0	0	0	0	0
35920	ENSG00000241983	RN7SL566P	0	0.637546	0	0	0	0	0	1.48949	0.746263	0	1.39124	1.39124	0.895106	0	0	0	2.4791	0	2.97642	0.965484	0	0	0.899332	1.30992
35921	ENSG00000241984	RPL7AP2	0	0	0	0	0	0	0	0	0	0	0	0	0	0	0	0	0	0	0	0	0	0	0	0
35922	ENSG00000241985	WWTR1-IT1	0.197442	0	0	0	0	0.182162	0	0	0	0	0	0	0	0	0	0	0.171708	0	0.205232	0.522475	0	0.605848	0	0
35923	ENSG00000241990	PRR34-AS1	0	0.126714	0	0	0	0	0	0	0	0	0	0	0	0	0	0	0	0	0	0	0	0	0	0
35924	ENSG00000241991	None	0	0	0	0	0	0	0	0	0	0	0	0	0	0	0	0	0	0	0	0	0	0	0	0
35925	ENSG00000241992	RN7SL831P	0	0	0	0	0	0	0	0	0	0	0	0	0	0	0	0	0	0	0	0	0	0	0	0
35926	ENSG00000241993	RPL38P1	0	0	0	0	0	0	0	0	0	0	0	0	0	0	0	0	0	0	0	0	0	0	0	0
35927	ENSG00000241997	RN7SL323P	0	0	0	0	0	0	0	0	0	0	0	0	0	0	0	0	0	0	0	0	0	0	0	0
35928	ENSG00000242001	MYLKP2	0	0	0	0	0	0	0	0	0	0	0	0	0	0	0	0	0	0	0	0	0	0	0	0
35929	ENSG00000242009	None	0	0.081351	0	0	0	0	0	0	0	0	0	0	0	0	0	0	0	0	0	0	0	0	0	0
35930	ENSG00000242012	None	0	0	0	0	0	0	0	0	0	0	0	0	0	0	0	0	0	0	0	0	0	0	0	0
35931	ENSG00000242014	RN7SL26P	0	0	0	0	0	0	0	0	0	0	0	0	0	0	0	0	0	0	0	0	0	0	0	0
35932	ENSG00000242017	ALG1L15P	0.082242	0	0.168816	0	0.06646	0	0	0	0	0	0	0	0	0	0	0	0	0	0	0	0	0	0	0
35933	ENSG00000242019	KIR3DL3	0	0	0	0	0	0	0	0	0	0	0	0	0	0	0	0	0	0	0	0	0	0	0	0
35934	ENSG00000242020	RN7SL68P	0	0	0	0	0	0	0.566558	0	0	0	0	0	0.852717	0	0	0	0	0	0	0	0	0	0	0.565229
35935	ENSG00000242021	None	0	0	0	0	0	0	0	0	0	0	0	0	0	0	0	0	0	0	0	0	0	0	0	0
35936	ENSG00000242028	HYPK	3.95168	3.7403	1.39579	2.99668	4.60373	1.78286	2.80902	0.312337	2.51884	4.07357	3.37168	3.37168	3.15066	1.02929	2.8183	2.85781	1.11185	2.27922	3.8692	4.52951	2.02165	4.14805	1.90441	1.97489
35937	ENSG00000242029	None	0	0	0	0	0	0	0	0	0	0	0	0	0	0	0	0	0	0	0	0	0	0	0	0
35938	ENSG00000242034	None	0	0	0	0	0	0	0.495205	0	0	1.0972	0	0	0	0	0	0.710257	0	0.437528	0.338128	0.860807	0	0.370668	0.383103	0.244114
35939	ENSG00000242036	CYCSP56	0	0	0	0	0	0	0	0	0	0	0	0	0	0	0	0	0	0	0	0	0	0	0	0
35940	ENSG00000242041	RPL35AP28	0	0	0	0	0	0	0	0	0	0.464701	0	0	0	0	0	0	0	0	0	0	0	0	0.614001	0
35941	ENSG00000242042	LINC01743	0	0	0	0	0	0	0	0	0	0.065859	0	0	0	0	0	0	0	0	0.036597	0	0	0	0	0
35942	ENSG00000242048	PRKAG2-AS2	0	0	0	0	0	0	0	0	0	0	0	0	0	0	0	0	0	0	0	0	0	0	0.125044	0
35943	ENSG00000242049	DNAJB8-AS1	0	0	0	0	0	0	0	0	0	0	0	0	0	0	0.023411	0	0	0	0	0	0.03	0	0	0
35944	ENSG00000242052	RPL10P7	0	0	0	0	0	0	0	0	0.406343	0.748394	0.40938	0.40938	0.515111	1.01869	0.441939	0.537454	0.514231	0.134396	0.306138	0.526021	0.159459	0.38805	1.02178	0.430235
35945	ENSG00000242058	RPS4XP19	0	0	0	0	0	0	0	0	0	0	0	0	0	0	0	0	0	0	0	0	0	0	0	0
35946	ENSG00000242060	RPS3AP49	0	0.106612	0	0	0.093164	0.108413	0.390443	0.132519	0.108771	0.093301	0.108976	0.108976	0	0.138224	0	0.120282	0.097788	0	0	0	0.333447	0.25705	0	0
35947	ENSG00000242061	None	0	0	0	0.456977	0	0	0	0	0	0	0	0	0	0	0	0	0	0	0	0	0	0	0	0
35948	ENSG00000242062	MARK2P6	0	0	0	0	0	0	0	0	0	0	0	0	0	0	0	0	0	0	0	0	0	0	0	0
35949	ENSG00000242065	RN7SL291P	0	0	0	0	0	0	0	0	0	0	0	0	0	0	0	0	0	0	0	0	0	0	0	0
35950	ENSG00000242066	RN7SL214P	0	0	0	0	0	0	0	0	0	0	0	0	0	0	0	0	0	0	0	0	0	0	0	0
35951	ENSG00000242067	RPL9P28	0	0	0.153289	0	0	0.149464	0	0	0	0	0	0	0	0	0	0.177447	0	0	0.166321	0	0	0.214493	0	0
35952	ENSG00000242068	RNF13P1	0	0	0.080354	0.178012	0.071317	0	0.073376	0	0	0	0	0	0	0	0	0	0	0	0	0	0	0	0	0
35953	ENSG00000242070	NPM1P17	0.141314	0.279825	0.269613	0.458318	0.120861	0.254753	0.1243	0.332641	0	0.249305	0	0	0.19334	0.183967	0	0.323828	0.262931	0.414899	0.306253	0.193803	0	0	0	0.123586
35954	ENSG00000242071	RPL7AP6	0	0	0	0	0	0	0	0	0	0	0.087518	0.087518	0	0	0	0.117207	0	0	0.079146	0	0	0	0	0.15069
35955	ENSG00000242072	None	0	0	0	0	0	0	0	0	0	0	0	0	0	0	0	0	0	0	0	0	0	0	0	0
35956	ENSG00000242073	None	3.63147	5.39986	4.35316	6.05698	6.60759	4.17928	5.08273	4.36261	4.55573	4.64645	6.25026	6.25026	3.62909	4.12917	4.33068	3.55033	3.81271	4.11282	5.22316	3.57579	4.98933	7.11146	7.29509	6.82243
35957	ENSG00000242076	IGKV1-33	0	0	0	0	0	0	0	0	0	0	0	0	0	0	0	0	0	0	0	0	0	0	0	0
35958	ENSG00000242078	None	0	0	0	0	0	0	0	0	0	0	0	0	0	0	0	0	0	0	0	0	0	0	0	0
35959	ENSG00000242079	RN7SL318P	0	0	0	0	0	0	0	0	0	0	0	0	0	0	0	0	0	0	0	0	0	0	0	0
35960	ENSG00000242080	RPL36AP20	0	0	0	0	0	0	0	0	0	0	0	0	0	0	0	0	0	0	0	0	0	0	0	0
35961	ENSG00000242082	SLC5A4-AS1	0.152643	0.189081	0.116696	0.126321	0.195955	0.160771	0.172252	0.219464	1.32387	0.881597	1.5124	1.5124	0.330699	0.29355	0.239968	0.49907	0.926459	1.31625	1.76484	2.08793	0.229204	0.313719	0.376462	0.252243
35962	ENSG00000242083	RPL7AP31	0	0	0	0	0	0.200396	0	0	0	0	0.093306	0.093306	0	0	0	0	0	0	0	0	0	0	0	0
35963	ENSG00000242085	RPS20P33	1.52638	2.28383	0.363266	0	2.11742	0.746986	1.07035	2.43708	1.94378	0.36193	0.784856	0.784856	0	1.95106	1.7177	1.66419	1.32743	1.5601	1.18995	2.01957	0	1.46451	0.478212	0.652187
35964	ENSG00000242086	MUC20-OT1	38.5821	35.5155	33.9378	37.3215	29.9436	28.9818	28.1705	28.0723	54.4183	58.0293	62.8342	62.8342	63.9284	66.5326	69.046	60.3222	56.2816	51.7044	57.6722	54.2207	82.5459	83.12	86.53	59.7824
35965	ENSG00000242087	RPL36AP41	0	0	0	0	0	0	0	0	0	0	0	0	0	0	0	0	0	0	0	0	0	0	0.88811	0
35966	ENSG00000242088	RPS27P2	0	0	0	0	0	0	0	0	0	0	0	0	0	0	0	0	0	0	0	0	0	0	0	0
35967	ENSG00000242094	FOXP1-IT1	0.021637	0	0.042042	0.023534	0.07388	0	0	0	0.022542	0.019458	0.023166	0.023166	0	0	0	0	0	0.031397	0.023437	0	0	0	0	0.01889
35968	ENSG00000242097	None	0	0	0	0	0	0	0	0	0.038583	0	0	0	0.10369	0	0.044232	0	0.034551	0	0	0	0	0.04681	0	0
35969	ENSG00000242100	RPL9P32	0	0	0	0	0	0	0	0	0	0	0	0	0	0	0	0	0	0	0	0	0	0	0	0
35970	ENSG00000242101	RN7SL416P	0	0	0	0	0	0	0	0	0	0	0	0	0	0	0	0	0	0	0	0	0	0	0	0
35971	ENSG00000242102	RN7SL152P	0	0	0	0	0	0	0	0	0	0	0	0	0	0	0	0	0	0	0	0	0	0	0	0
35972	ENSG00000242103	ARPC1AP1	0	0	0	0	0	0	0	0	0	0	0	0	0	0	0	0	0	0	0	0	0	0	0	0
35973	ENSG00000242104	None	0	0.048586	0	0.053327	0.045066	0	0	0	0	0	0	0	0	0	0.227654	0.107702	0	0	0	0	0.075011	0.060447	0.185913	0
35974	ENSG00000242107	LINC01100	0	0	0	0	0	0	0	0	0	0	0	0	0	0	0	0	0	0	0	0	0	0	0	0
35975	ENSG00000242109	NPM1P23	0	0	0	0	0	0	0	0	0	0	0	0	0	0	0	0	0	0	0	0	0	0	0	0
35976	ENSG00000242110	AMACR	7.21765	6.48712	7.11765	7.55681	5.51934	5.31285	6.02858	5.92508	9.88207	11.5101	9.16709	9.16709	15.8102	13.3314	12.021	10.2281	10.964	8.90292	9.21973	9.94239	12.9854	14.5468	14.7086	12.9606
35977	ENSG00000242111	TOPORSLP	0	0	0	0	0.024799	0	0	0	0	0	0	0	0	0	0	0	0	0	0	0	0	0	0	0
35978	ENSG00000242113	RN7SL124P	0	1.04175	0	0	0	0	0.976458	0	0	0	0	0	0	0	0	0	0	0	0	0	0	0	0	0
35979	ENSG00000242114	MTFP1	53.0065	49.4307	44.9282	48.4791	62.4901	58.6171	60.0957	55.9736	49.0441	63.2312	49.469	49.469	32.5003	41.7328	28.8591	28.1929	44.1519	55.8191	38.9404	46.0611	49.5189	61.3533	36.8883	61.4189
35980	ENSG00000242118	RN7SL201P	0	0	0	0	0	0	0	0	0	0	0	0	0	0	0	0	0	0	0	0	0	0	0	0
35981	ENSG00000242119	None	0	0	0	0	0	0	0	0	0	0	0	0	0	0	0	0	0	0	0	0	0	0	0	0
35982	ENSG00000242120	MDFIC2	0	0	0	0	0.022517	0	0	0	0	0	0	0	0	0	0	0	0	0	0	0	0	0	0	0
35983	ENSG00000242121	RN7SL267P	0	0	0	0	0	0	0	0	0	0	0	0	0	0	0	0	0	0	0	0	0	0	0	0
35984	ENSG00000242123	RPL36AP47	0	0	0	0	0	0	0.662596	0	0	0	0	0	0	0	0	0	0.616308	0	0	0	0	0	0	0
35985	ENSG00000242125	SNHG3	21.1609	38.4934	23.1365	34.5915	32.6038	28.499	35.8833	21.4388	13.067	10.7848	12.9297	12.9297	9.91266	11.3056	15.6112	10.1744	12.2349	11.8664	18.551	21.211	9.84195	17.0124	14.3389	8.61057
35986	ENSG00000242134	RPL5P13	0	0	0	0	0	0	0	0	0	0	0	0	0	0	0	0	0	0	0	0	0	0	0	0
35987	ENSG00000242135	RPL17P2	0	0	0	0	0	0	0	0	0	0	0	0	0	0	0	0	0	0	0	0	0	0	0	0
35988	ENSG00000242136	None	0.123312	0	0	0	0.357477	0.271623	0	0.157871	0	0	0	0	0	0.155801	0	0	0	0	0	0	0	0.191058	0	0.142689
35989	ENSG00000242137	RPL11P5	0	0	0	0	0	0	0	0	0	0	0	0	0	0	0	0	0	0	0	0	0	0	0	0
35990	ENSG00000242140	MATR3P2	0	0	0	0	0	0	0	0	0	0	0	0	0	0	6.38002	0	0	0	2.95705	0	0	0	0	2.42903
35991	ENSG00000242142	SERBP1P3	0	0	0	0	0	0	0	0	0	0.12318	0.14737	0.14737	0	0	0	0	0	0	0	0	0	0.088494	0	0.065618
35992	ENSG00000242145	None	0	0	0	0	0	0	0	0	0	0	0	0	0	0	0	0	0	0	0	0	0	0	0	0
35993	ENSG00000242147	LASTR	0	0	0	0	0	0	0	0	0	0	0	0	0	0	0.063161	0	0.044377	0	0	0	0	0	0	0
35994	ENSG00000242151	DYNLL1P5	0	0	0	0	0	0	0	0	0	0	0	0	0	0	0	0	0	0	0	0	0	0	0	0
35995	ENSG00000242152	None	0	0	0	0.142542	0	0	0	0	0	0.114187	0	0	0	0	0	0	0	0	0	0	0	0	0	0.111919
35996	ENSG00000242153	OFD1P6Y	0	0	0	0	0	0	0	0	0	0	0	0	0	0	0	0	0	0	0	0	0	0.029713	0	0
35997	ENSG00000242154	None	0	0	0	0	0	0	0	0	0	0	0	0	0	0	0	0	0	0	0	0	0	0	0	0
35998	ENSG00000242156	None	158.793	0	0	45.5474	0	0	0	96.5859	179.139	104.524	0	0	0	194.974	0	86.5778	0	178.809	53.3377	0	0	0	0	180.371
35999	ENSG00000242158	RN7SL361P	0	0	0	0	0	0	0	0	0	0	0	0	0	0	0	0	0	0	0	0	0	0	0	0
36000	ENSG00000242159	ABCF2P1	0	0	0	0	0.023329	0	0	0	0	0	0	0	0	0	0.059964	0	0	0	0.026559	0.033741	0	0	0	0
36001	ENSG00000242162	None	0	0	0	0	0	0	0	0	0	0	0	0	0	0	0	0	0	0	0	0	0	0	0	0
36002	ENSG00000242163	None	0.26282	0.262161	0.250197	0	0.24306	0	0	0	0	0	0	0	0	0	0.295763	0	0.228565	0	0	0	0	0.336222	0	0.224594
36003	ENSG00000242165	RN7SL222P	0	0	0	0	0	0	0	0	0	0	0	0	0	0	0	0	0	0	0	0	0	0	0	0
36004	ENSG00000242169	RPL7AP27	0	0	0.088468	0	0	0	0	0	0.089462	0	0.087153	0.087153	0.239996	0.113413	0	0	0	0	0	0.113885	0.138831	0	0	0.076304
36005	ENSG00000242170	RN7SL329P	0	0	0	0	0	0	0	0	0	0	0	0	0	0	0	0	0.613524	0	0	0	0	0	0	0
36006	ENSG00000242173	ARHGDIG	0.430973	0.454043	0.384039	0.310868	0.615281	0.537843	0.342748	0.574608	1.66027	1.86455	2.11904	2.11904	1.60247	2.17588	1.53592	2.15347	1.59123	1.72529	2.02674	1.41717	1.3806	1.64644	1.52186	1.28661
36007	ENSG00000242175	RN7SL127P	0	0	0	0	0	0	0	0	0	0	0	0	0	0	0	0	0.541482	0	0	0	0	0	0	0
36008	ENSG00000242176	RPL39P31	0	0	0	0	0	0	0	0	0	0	0	0	0	0	0	0	0	0	0	0	0	0	0	0
36009	ENSG00000242178	MTND4P17	0	0	0	0	0	0	0	0	0	0	0	0	0	0	0	0	0	0	0	0	0	0	0	0
36010	ENSG00000242182	RN7SL745P	0	0	0	0	0	0	0	0	0	0	0	0	0	0	0	0	0	0	0	0	0	0	0	0.607452
36011	ENSG00000242186	None	0	0	0	0	0	0	0	0	0	0	0	0	0	0	0	0	0	0	0	0	0	0	0	0
36012	ENSG00000242190	None	0	0	0	0	0	0	0	0	0	0	0	0	0	0	0	0	0	0	0	0	0	0	0	0
36013	ENSG00000242193	CRYZL2P	0	0	0	0	0	0	0	0	0	0	0	0	0	0	0	0	0	0	0	0	0	0	0	0
36014	ENSG00000242195	SRRM1P2	0	0	0	0	0	0	0	0	0	0	0	0	0	0	0	0	0	0	0	0	0	0	0	0
36015	ENSG00000242197	None	0	0	0	0	0	0	0	0	0	0	0	0	0	0	0	0	0	0	0	0	0	0	0	0
36016	ENSG00000242198	None	0	0	0	0	0	0	0	0	0	0	0	0	0	0	0	0	0	0	0	0	0	0	0	0
36017	ENSG00000242199	RPS26P22	0	0	0	0	0	0	0	0	0	0	0	0	0	0	0	0	0	0	0	0	0	0	0	0
36018	ENSG00000242201	RN7SL215P	0	0	0	0.612709	0	0	0	0	0	0	0	0	0.685452	0	0	0	0	0	0	0	0	0	0	0
36019	ENSG00000242206	RPS26P35	0	0	0	0	0	0	0	0	0	0	0	0	0	0	0	0	0	0	0	0	0	0	0	0
36020	ENSG00000242207	HOXB-AS4	0	0	0	0	0	0	0	0	0	0	0	0	0	0	0	0	0	0	0	0	0	0	0	0
36021	ENSG00000242208	RPL5P29	0	0	0	0	0.066269	0	0.068433	0	0	0	0	0	0	0	0.093818	0	0	0	0	0.108013	0	0	0	0
36022	ENSG00000242209	RPL32P12	0	0	0	0	0	0	0	0.327041	0	0	0	0	0	0	0	0	0	0	0	0	0	0	0	0
36023	ENSG00000242214	MTND3P6	0	0	0	0	0	0	0	0	0	0	0	0	0	0	0	0	0	0	0	0	0	0	0	0
36024	ENSG00000242216	RN7SL97P	0	0	0	0	0	0	0	0	0	0	0	0	0	0	0	0	0	0	0	0	0	0	0	0
36025	ENSG00000242220	TCP10L	0.207124	0.042321	0	0	0.064097	0.041919	0.077743	0	1.5354	2.49002	1.55694	1.55694	1.54974	1.79127	2.65409	0.611808	1.90677	3.24927	1.6606	2.3092	2.4435	2.83235	3.55907	3.34788
36026	ENSG00000242221	PSG2	0	0	0	0	0	0	0	0	0	0	0	0	0.142549	0	0	0	0	0	0	0	0	0.04539	0	0.030962
36027	ENSG00000242222	SDHBP1	0	0	0	0	0	0	0	0	0	0	0	0	0	0	0	0	0	0	0	0	0	0	0	0
36028	ENSG00000242229	RPS3AP14	0	0	0	0	0	0	0	0	0	0	0	0	0	0	0	0	0	0	0	0	0	0	0	0
36029	ENSG00000242236	RN7SL594P	0	0	0	0	0	0	0	0	0	0	0	0	0	0	0	0	0	0	0	0	0	0	0	0
36030	ENSG00000242241	RN7SL306P	0	0	0	0	0	0	0	0	0	0	0	0	0	0	0	0	0	0	0	0	0	0	0	0
36031	ENSG00000242242	NECTIN3-AS1	0.581068	0.742322	0.424951	0.090999	0.477413	0.560019	0.539756	0.361597	1.44159	1.34009	1.66791	1.66791	1.07736	1.27311	1.44513	1.40099	0.973248	1.82933	1.73244	1.34914	1.38243	1.77917	1.79924	1.85108
36032	ENSG00000242244	ATP5MC1P3	0	0	0	0	0	0	0	0	0	0	0	0	0	0	0	0	0	0	0	0	0	0.31731	0	0
36033	ENSG00000242246	None	0	0	0	0	0	0	0	0	0	0	0	0	0	0	0	0	0	0	0	0	0	0	0	0
36034	ENSG00000242247	ARFGAP3	7.48317	7.33125	10.0177	6.13873	13.102	15.2804	13.9954	12.7926	42.7905	42.5764	46.3193	46.3193	55.1031	59.1118	53.9668	35.8185	46.0659	50.7491	44.4639	43.1588	47.0547	42.2477	51.1159	46.9776
36035	ENSG00000242248	RPL7AP57	0	0	0	0	0	0	0	0	0	0	0	0	0	0	0	0	0	0	0	0	0	0	0	0
36036	ENSG00000242251	RN7SL20P	0	0	0	0	0	0	0	0	0	0	0	0	0	0	0	0	0	0	0	0	0	0	0	0
36037	ENSG00000242252	BGLAP	0.285505	0.18918	0.057437	0.416277	0.117462	0.118058	0.347933	0.076545	0.283347	0.276892	0.439656	0.439656	0.297627	0.217269	0.120622	0.111879	0.23655	0.230525	0.436622	0.311821	0.047728	0.17039	0	0.154004
36038	ENSG00000242255	RPL39P34	0	0	0	0	18.3713	0	0	0	0	0	0	0	0	0	0	0	0	0	0	0	0	0	0	0
36039	ENSG00000242256	RN7SL57P	0	0	0	0	0	0	0	0	0	0	0	0	0	0	0	0	0	0	0	0	0	0	0	0
36040	ENSG00000242258	LINC00996	0	0.054128	0	0.14773	0.08704	0.052324	0.270082	0.251598	0.054947	0.068045	0	0	0	0	0.030721	0.030889	0.095388	0	0.028378	0.1222	0	0.035431	0	0.044206
36041	ENSG00000242259	C22orf39	21.0444	20.5765	23.7499	23.5483	22.7063	20.5584	22.4667	25.5071	42.7931	41.5741	44.1874	44.1874	34.9838	41.4304	42.969	44.731	43.2923	41.7346	41.7915	39.6705	47.3113	39.4199	47.1138	38.0383
36042	ENSG00000242261	None	0.063542	0	0	0	0	0	0	0	0	0.055876	0	0	0.084046	0	0	0	0	0	0.065613	0	0	0.078013	0.079883	0
36043	ENSG00000242262	RPL15P7	0.113268	0.11266	0.113474	0	0.102692	0.250071	0	0	0.410458	0.411797	1.05908	1.05908	0.310106	0.473804	0.285125	0.408971	0.317882	0.15901	0.124567	0.307814	0.427405	0.327821	0.288676	0.408506
36044	ENSG00000242265	PEG10	65.6695	66.3306	72.1353	73.2207	65.4253	57.3516	62.6402	63.2302	204.75	168.96	197.405	197.405	126.224	157.635	162.11	122.869	176.662	194.133	208.507	186.927	147.324	195.921	181.693	180.879
36045	ENSG00000242266	RN7SL456P	0	0	0	0	0	0	0	0	0	0	0	0	0	0	0	0	0	0	0	0	0	0	0	0
36046	ENSG00000242267	SKINT1L	0	0	0	0	0.162987	0	0.083649	0	0	0	0	0	0	0	0	0	0	0	0	0	0	0	0	0
36047	ENSG00000242268	LINC02082	0.073835	0.171658	0.164263	0	0.113359	0.075451	0.10898	0.170384	0.656979	0.704799	1.21208	1.21208	0.460653	0.348866	0.306352	0.591606	0.481413	0.34696	0.497533	0.324996	0.192058	0.620685	0.381497	0.260777
36048	ENSG00000242272	AK2P2	0	0	0	0	0	0	0	0	0	0	0	0	0	0	0	0	0	0	0	0	0	0	0	0
36049	ENSG00000242276	RPL5P3	0	0	0.166307	0	0	0	0.071835	0	0.090817	0.076871	0	0	0	0	0	0	0.158816	0	0	0	0	0	0	0
36050	ENSG00000242278	RPS3AP48	0	0	0.123404	0	0	0	0.215994	0.145701	0	0	0.128872	0.128872	0	0.165795	0.149187	0	0.113838	0	0	0	0	0	0	0
36051	ENSG00000242279	RPL7AP54	0	0	0	0	0	0	0	0	0	0	0	0	0	0	0	0	0	0	0	0	0	0	0	0
36052	ENSG00000242280	SLC16A1P1	0	0	0	0	0	0	0	0	0	0	0	0	0	0	0	0	0	0	0	0.057444	0	0	0	0
36053	ENSG00000242281	RN7SL159P	0	0	0	0	0	0	0	0	0	0	0	0	0	0	0	0	0	0	0	0	0	0	0	0
36054	ENSG00000242282	None	0.234591	0.294199	0.22351	0.465523	0	0.200714	0.144398	0	1.17403	0.360704	0.946317	0.946317	0.453117	0.335859	0.346235	0	1.97439	0.149958	0	0	0.340802	0.445537	0	0.642627
36055	ENSG00000242285	RPL6P8	0	0	0	0	0	0	0	0	0	0	0	0	0	0	0	0	0	0	0	0	0	0	0	0
36056	ENSG00000242288	BMS1P4-AGAP5	0.101874	0.218411	0.362294	0.123481	0.081266	0.245962	0.043886	0	0.399601	0	0.045109	0.045109	0	0.519001	0	0.091724	0.184117	0.37355	0.240731	0.296207	0.394444	0.061023	0.768787	0.228161
36057	ENSG00000242290	ZBTB20-AS5	0	0	0	0	0	0	0	0	0	0	0	0	0	0	0	0	0	0	0	0	0	0	0	0
36058	ENSG00000242291	RPL36AP51	0	0.582153	0.555584	0	0	1.14245	0.545668	0	0	0.55354	0.600184	0.600184	0.761048	0	1.31353	0.636308	0.507548	0	0.606641	0	0.932433	0	0.731523	0.997462
36059	ENSG00000242292	None	0	0	0	0	0	0	0	0	0	0	0	0	0	0	0	0	0	0	0	0	0	0	0	0
36060	ENSG00000242293	RPS29P1	0	0	0	0	0	0	0	0	0	0	0	0	0	0	0	0	0	0	0	0	0	0	0	0
36061	ENSG00000242294	STAG3L5P	0	0	0	0	0	0	0	0	0	0	0	0	0	20.3963	0	0	0	0	0	0	0	0	0	0
36062	ENSG00000242295	None	0	0	0	0	0	0	0	0	0	0	0	0	0	0	0	0	0	0	0	0	0	0	0	0
36063	ENSG00000242296	DEFB109A	0	0	0	0	0	0	0	0	0	0	0	0	0	0	0	0	0	0	0	0	0	0	0	0
36064	ENSG00000242299	RPS18P5	0	0.530152	0	0	0.147694	0.160858	0.151585	0.427674	0.180296	0.160648	0.175708	0.175708	0	0.229705	0.431307	0.193179	0.329696	0.506847	0.178337	0.232591	0	0.216482	0	0
36065	ENSG00000242307	RPS26P52	0.373487	0	0	0	0	0	0	0	0	0	0	0	0	0	0	0	0	0	0	0	0	0	0	0
36066	ENSG00000242308	MAT2AP1	0	0	0	0	0	0	0	0	0	0	0	0	0	0	0	0	0	0	0	0	0	0	0	0
36067	ENSG00000242314	RPL12P32	0	0	0	0	0	0	0	0	0	0	0	0	0	0	0	0	0	0	0	0	0	0	0	0
36068	ENSG00000242315	RN7SL685P	0	0	0	0	0	0	0	0	0	0	0	0	0	0	0	0	0	0	0	0	0	1.03611	0	0
36069	ENSG00000242317	None	0	0	0	0	0	0	0	0	0.161078	0	0	0	0	0	0	0	0	0	0	0	0	0	0	0
36070	ENSG00000242318	RPL21P48	0	0	0	0	0	0	0	0	0	0	0	0	0	0	0	0	0	0	0	0	0	0.227666	0	0
36071	ENSG00000242320	RPL21P126	0	0	0	0	0	0	0	0	0	0	0	0	0	0	0	0	0	0	0	0	0	0	0	0
36072	ENSG00000242321	RPL23AP40	0	0	0	0	0	0	0	0	0	0	0	0	0	0	0	0	0	0	0	0	0	0	0	0
36073	ENSG00000242324	None	0	0	0	0	0	0	0	0	0	0	0	0	0	0	0	0	0	0	0	0	0	0	0	0
36074	ENSG00000242325	RPS12P31	0	0	0	0	0	0	0	0	0	0	0	0	0	0	0	0	0	0	0	0	0	0	0	0
36075	ENSG00000242326	MCUR1P2	0	0	0	0	0	0	0	0	0	0	0	0	0	0	0	0	0	0	0	0	0	0	0	0
36076	ENSG00000242327	None	0	0	0	0	0	0	0	0	0	0	0	0	0	0	0	0	0	0	0	0	0	0	0	0
36077	ENSG00000242329	None	0	0	0	0	0	0	0	0	0	0	0	0	0	0	0	0	0	0	0	0	0	0	0	0
36078	ENSG00000242330	RN7SL683P	0	0	0	0	0	0	0	0	0	0	0	0	0	0	0	0	0	0	0	0	0	0	0	0
36079	ENSG00000242337	INHCAP	0	0	0	0	0	0	0	0	0.029634	0.053295	0.029103	0.029103	0.083206	0.148661	0.068874	0.103546	0.050085	0.038537	0	0	0.043294	0.038931	0.035549	0
36080	ENSG00000242338	BMS1P4	0	0	0	0	0	0.079534	0	0	0	0	0	0	0	0	0	0	0	0	0	0.115424	0	0	0	0
36081	ENSG00000242339	LINC02025	0	0.359876	0	0	0	0	0	0	0	0	0	0	0	0	0	0	0	0	0	0	0	0	0	0
36082	ENSG00000242341	RN7SL646P	0	0	0	0	0	0	0	0	0	0	0	0	0	0	0	0	0	0	0	0	0	0	0	0
36083	ENSG00000242348	RN7SL561P	0	0	0	0	0	0	0	0	0	0	0	0	0	0	0	0	0	0	0	0	0	0	0	0
36084	ENSG00000242352	FAM91A3P	0.0576	0	0	0	0.029842	0	0.042151	0	0	0.03474	0	0	0	0	0	0	0	0	0.069251	0.066153	0	0	0.043788	0
36085	ENSG00000242353	RPL12P30	0	0	0	0	0	0	0	0	0	0	0	0	0	0	0	0	0.139166	0	0	0	0	0	0.200541	0.136749
36086	ENSG00000242358	RPS21P4	0	0	0	0	0	0	0	0	0	0	0	0	0	0	0	0	0	0	0	0	0	0	0	0
36087	ENSG00000242360	RN7SL272P	0	0	0	0	0	0	0	0	0	0	0	0	0	0	0	0	0	0	0	0	0	0	0	0
36088	ENSG00000242364	PRDX5P1	0	0	0	0	0	0	0	0	0	0	0	0	0	0	0	0	0	0	0	0	0	0	0	0
36089	ENSG00000242365	NDUFA5P5	0	0	0.410649	0	0	0	0	0	0	0	0	0	0	0	0	0	0	0	0	0	0	0	0	0
36090	ENSG00000242366	UGT1A8	0	0	0	0	0	0	0	0	0	0	0	0	0	0	0	0	0	0	0	0	0	0	0	0
36091	ENSG00000242370	KCNAB1-AS1	0	0	0	0	0	0	0	0	0	0	0	0	0	0	0	0	0	0	0	0	0	0	0	0
36092	ENSG00000242371	IGKV1-39	0	0	0	0	0	0	0	0	0	0	0	0	0	0	0	0	0	0	0	0	0	0	0	0
36093	ENSG00000242372	EIF6	171.903	164.164	168.575	161.257	145.383	137.547	147.898	158.582	77.3048	89.4847	80.8876	80.8876	77.8583	79.7514	84.7452	78.2273	73.8077	76.007	73.849	80.5198	87.8047	82.924	86.5007	89.2844
36094	ENSG00000242375	None	0.237302	0.925314	2.25841	1.8374	0.236725	0.997599	0.998691	0.617753	0.215618	0.759173	0.510833	0.510833	0	0	0	0.242333	0	0	0.763859	0	0.774862	0.295938	0.275786	0
36095	ENSG00000242381	RN7SL741P	0	0	0	0	0	0	0	0	0	0	0	0	0	0	0	0	0	0	0	0	0	0	0	0
36096	ENSG00000242385	LINC00901	0	0	0	0	0	0	0	0	0	0	0	0	0	0	0	0	0	0	0	0	0	0	0	0
36097	ENSG00000242387	H2AC3P	0	0	0	0	0	0	0	0	0	0	0	0	0	0	0	0	0	0	0	0	0	0	0	0
36098	ENSG00000242389	RBMY1E	0	0	0	0	0	0	0	0	0	0	0	0	0	0	0	0	0	0	0	0	0	0	0	0
36099	ENSG00000242390	RPL6P9	0	0	0.087934	0	0	0	0	0	0	0	0	0	0	0	0	0	0	0	0	0	0	0	0	0
36100	ENSG00000242391	None	0	0	0	0	0	0	0	0	0	0	0	0	0	0	0	0	0	0	0	0	0	0	0	0
36101	ENSG00000242393	None	0	0	0	0	0	0	0	0	0	0	0	0	0	0	0	0	0	0	0	0	0	0	0	0
36102	ENSG00000242396	None	0.104649	0.251667	0.719589	0	0.364345	0.334164	0.137858	0.756064	0.396801	0.246391	0.156532	0.156532	0.338574	0.264337	0.158647	0.256557	0.283462	0.450566	0.203036	0.188241	0.271368	0.069362	0	0.284777
36103	ENSG00000242398	RN7SL800P	0	0	0	0	0	0	0	1.52726	0	0	0	0	0	0	0	0	1.40499	0	0	0	0	0	0	0
36104	ENSG00000242399	RPS20P23	0	0	0	0	0	0	0	0	0	0	0	0	0	0	0	0	0	0	0	0	0	0	0	0
36105	ENSG00000242405	RPL21P100	0	0	0	0	0	0	0	0	0	0	0	0	0	0	0	0.172394	0	0	0	0	0	0	0	0
36106	ENSG00000242407	None	0	0	0	0	0	0	0	0	0	0	0	0	0	0	0	0	0	0	0	0	0	0	0	0
36107	ENSG00000242411	None	0	0.058128	0.057145	0	0	0	0	0	0	0	0	0	0	0	0	0	0	0	0	0	0	0	0	0
36108	ENSG00000242412	DBIL5P2	0	0	0	0	0	1.94216	0	0	0	0	0	0	0	0	0	0	0	0	0	0	0	0	0	0
36109	ENSG00000242417	RPL18P1	0	0	0	0	0	0	0	0	0	0	0	0	0	0	0	0	0	0	0	0	0	0	0	0
36110	ENSG00000242419	PCDHGC4	1.80339	2.36784	1.48068	1.37163	1.23355	0.860497	1.12133	1.26711	5.10963	3.90149	4.34243	4.34243	2.88454	2.44045	3.5117	4.1359	4.52034	4.83862	6.0246	6.38387	2.09704	2.42622	2.4601	3.17304
36111	ENSG00000242423	RPL12P36	0	0	0	0	0	0	0	0	0	0	0	0	0	0	0	0	0	0	0	0	0	0	0	0
36112	ENSG00000242428	CFAP20DC-AS1	0	0.031804	0	0	0	0	0	0	0	0	0	0	0	0	0	0	0	0	0	0	0	0	0	0
36113	ENSG00000242430	RN7SL274P	0	0	0	2.86377	0	3.88767	2.5122	0	0	3.77258	2.72753	2.72753	1.73802	0	1.48953	0	2.37563	1.80465	2.77966	1.75729	2.11382	3.38796	1.69043	1.13144
36114	ENSG00000242431	RPL21P52	0	0	0	0	0.146223	0	0	0	0	0	0	0	0	0	0	0	0	0	0	0	0	0	0	0
36115	ENSG00000242435	UPK3BP1	0	0	0	0	0	0	0	0	0	0	0	0	0	0	0	0	0	0	0	0	0	0	0	0
36116	ENSG00000242436	RN7SL789P	0	0	0	0	0	0	0	0	0	0	0	0	0	0	0	0	0	0	0	0	0	0	0	0
36117	ENSG00000242439	None	0	0	0	0	0	0	0	0	0	0.219833	0	0	0	0	0.259657	0.250826	0	0.321926	0	0	0	0.299655	0	0.192402
36118	ENSG00000242440	LINC02046	0	0.127697	0	0.131797	0	0	0	0	0	0.120948	0	0	0	0	0	0	0	0	0.253606	0	0	0	0	0.213432
36119	ENSG00000242441	GTF2A1L	0	0.157715	0	0	0	0	0	0	0	0.153101	0	0	0.21473	0	0.189704	0.382061	0.142334	0.443883	0	0.209199	0	0	0	0.142895
36120	ENSG00000242444	None	0	0	0	0	0.096017	0	0	0	0	0.106889	0	0	0	0	0	0	0	0	0	0	0	0	0	0
36121	ENSG00000242445	RPL7AP11	0	2.79674	0.576426	0	0	0.284447	1.52182	0	1.0034	0.995892	2.61153	2.61153	0	2.75917	0	0	1.41421	0	4.33746	0	2.09115	0	1.72484	0
36122	ENSG00000242456	MTCO3P38	0	0	0	0	0	0	0	0	0	0	0	0	0	0	0	0	0	0	0	0	0	0	0	0
36123	ENSG00000242457	RBBP4P2	0	0	0	0	0	0	0	0.072636	0	0	0	0	0	0	0.07102	0	0	0	0	0.079169	0	0	0	0
36124	ENSG00000242461	RPS15AP32	0	0	0	0	0	0	0	0	0	0	0	0	0	0	0	0	0	0	0	0	0	0	0	0
36125	ENSG00000242472	IGHJ5	0	0	0	0	0	0	0	0	0	0	0	0	0	0	0	0	0	0	0	0	0	0	0	0
36126	ENSG00000242473	KIR2DP1	0	0	0	0	0	0	0	0	0	0	0	0	0	0	0	0	0	0	0	0	0	0	0	0
36127	ENSG00000242474	LINC03015	5.37083	6.33833	5.01785	5.88251	4.37556	4.18853	4.62905	4.81185	3.30711	2.38788	3.30412	3.30412	3.90091	2.40644	2.45261	3.67251	2.38156	2.6388	3.28671	4.48689	2.68651	3.87315	3.61189	3.36285
36128	ENSG00000242477	None	0	0	0	0	0	0	0.149526	0	0	0	0	0	0	0.219894	0	0	0	0.258883	0	0	0	0	0	0
36129	ENSG00000242479	EIF2AK1P1	0.029251	0	0	0	0	0	0	0	0	0.051259	0.029414	0.029414	0	0.037369	0	0.095479	0.025857	0.040233	0.032149	0	0.044083	0	0.036598	0
36130	ENSG00000242482	RN7SL392P	0	0	0	0	0	0	0	0	0	0	0	0	0	0	0	0	0	0	0	0	0	0	0	0
36131	ENSG00000242483	RN7SL293P	0	0	0	0	0	0	0	0	0	0	0	0	0	0	0	0	0	0	0	0	0	0	0	0
36132	ENSG00000242485	MRPL20	193.547	183.894	187.382	190.533	154.947	145.758	150.056	150.537	85.1848	77.6296	75.0571	75.0571	82.6557	83.7703	84.9703	84.7298	78.2559	85.8715	78.7879	78.9858	86.7418	89.5978	92.7824	91.9712
36133	ENSG00000242488	None	0.136833	0.493297	0.311195	0.243045	0.312674	0.118039	0.099531	0	0.081928	0.058655	0.088892	0.088892	0	0.089836	0.065122	0	0.10087	0.321383	0.070346	0	0.138999	0.223373	0	0.092385
36134	ENSG00000242493	RN7SL37P	0	0	0	0	0	0	0	0	0	0	0	0	0.907916	0	0	0	0	0	0	0	0	0	0	0
36135	ENSG00000242498	ARPIN	1.10429	1.05446	0.924366	1.01255	1.03996	1.07162	0.954526	1.04822	4.84695	4.70523	4.81709	4.81709	6.14034	5.99207	6.39055	5.36799	4.7042	5.07255	5.12815	5.12711	5.90235	6.23148	8.52363	6.00576
36136	ENSG00000242507	None	0	0	0	0	0	0	0	0	0	0	0	0	0	0	0	0	0	0	0	0	0	0	0	0
36137	ENSG00000242509	RN7SL156P	0	0	0	0	0	0	0	0	0	0	0	0	0	0	0	0	0	0	0	0	0	0	0	0
36138	ENSG00000242510	NDUFB4P1	0	0	0	0	0	0	0	0	0	0	0	0	0	0	0	0	0	0	0	0	0	0	0	0
36139	ENSG00000242512	LINC01206	0.322802	0.432018	0.252953	0.29552	0.45093	0.320565	0.493339	0.203361	0.591859	0.31621	0.597901	0.597901	0.460533	0.237135	0.239136	0.320897	0.374521	0.314284	0.597174	0.418903	0.132853	0.341485	0.218936	0.251212
36140	ENSG00000242515	UGT1A10	0	0	0	0	0	0	0	0	0	0	0	0	0	0	0	0	0	0	0	0	0	0	0	0
36141	ENSG00000242516	LINC00960	2.87466	2.2605	2.6037	2.04533	5.59865	4.65455	5.29971	5.20163	7.16067	8.99686	6.82748	6.82748	9.32514	7.93153	10.9601	9.96142	7.63424	7.21169	6.41001	5.90373	7.23042	12.0316	8.89602	13.2075
36142	ENSG00000242520	MAGEA5P	0	0	0	0	0	0	0	0	0	0	0	0	0	0	0	0	0	0	0	0	0	0	0	0.04145
36143	ENSG00000242522	KLHL6-AS1	1.09856	0.463656	0.926539	1.01013	0.120414	0.899963	0.213887	0.425368	0.155608	0.8911	0.224031	0.224031	0.651882	0.486471	0	0.705258	0.551789	0.334525	0.390485	1.05645	0.528336	1.46398	0.551968	0.601407
36144	ENSG00000242524	OR2U2P	0	0	0	0	0	0	0	0	0	0	0	0	0	0	0	0	0	0	0	0	0	0	0	0
36145	ENSG00000242525	OR7E100P	0	0	0	0	0.069008	0	0	0	0	0	0.07796	0.07796	0	0	0	0	0	0.100179	0	0	0	0	0	0
36146	ENSG00000242527	None	0	0	0	0	0	1.14245	0	0	0	0	0	0	0	0	0	0	0	0	0	0	0	0	0	0
36147	ENSG00000242529	AHCYP8	0	0	0	0	0	0	0	0	0	0	0	0	0	0	0	0	0	0	0	0	0	0	0	0
36148	ENSG00000242531	None	0	0	0	0	0	0	0	0	0	0	0	0	0	0	0	0	0	0	0	0	0	0	0	0
36149	ENSG00000242534	IGKV2D-28	0	0	0	0	0	0	0	0	0	0	0	0	0	0	0	0	0	0	0	0	0	0	0	0
36150	ENSG00000242536	None	0	0	0	0	0.040136	0	0	0	0	0	0	0	0	0	0	0	0	0	0	0	0	0	0.059798	0
36151	ENSG00000242537	MRE11P1	0	0	0	0	0	0	0	0	0	0	0	0	0	0	0	0	0	0	0	0	0	0	0	0
36152	ENSG00000242539	None	0.964269	1.33158	1.7973	1.99402	1.97481	1.3236	1.27043	1.2227	1.63991	1.9892	2.79892	2.79892	1.02994	1.80956	2.09786	2.66187	1.82419	1.38929	2.27184	2.0818	1.41683	1.78004	1.40194	1.13552
36153	ENSG00000242540	None	0.074307	0.146964	0.035595	0.078758	0.033579	0.069877	0.034153	0.092623	0.146245	0.133454	0.10643	0.10643	0.047512	0.094308	0	0.120225	0.192052	0.0496	0.074527	0.095766	0.109982	0.134161	0.133636	0.126087
36154	ENSG00000242545	None	0	0	0	0	0	0	0	0	0	0	0	0	0	0	0	0	0	0	0	0	0	0	0	0
36155	ENSG00000242547	RN7SL169P	0	0	0	0	0	0	0	0	0	0	0	0	0	0	0	0	0	0	0	0	0	0	0	0
36156	ENSG00000242550	SERPINB10	0.035909	0.035812	0.072016	0	0	0.033965	0	0.089573	0	0	0	0	0	0	0	0	0	0	0	0	0	0.043034	0	0
36157	ENSG00000242551	POU5F1P6	0	0	0	0	0	0	0	0	0.039885	0	0	0	0	0	0	0.042782	0	0.053026	0.040235	0	0	0	0	0
36158	ENSG00000242552	MRPL42P4	0	0	0	0	0	0	0	0	0	0	0	0	0	0	0	0	0	0	0	0	0	0	0	0
36159	ENSG00000242553	None	0	0	0	0	0	0	0	0	0	0	0	0	0	0	0	0	0	0	0	0	0	0	0.198144	0.135114
36160	ENSG00000242559	RN7SL144P	0	0	0	0	0	0	0	0	0	0	0	0	0	0	0	0	0	0	0	0	0	0	0	0
36161	ENSG00000242560	RN7SL797P	0	0	0	0	0	0	0	0	0	0	0	0	0	0	0	0	0	0	0	0	0	0	0	0
36162	ENSG00000242561	ATP5MGP5	0	0	0	0	0	0	0	0	0	0	0	0	0	0	0	0	0	0	0	0	0	0	0	0
36163	ENSG00000242562	DCAF13P1	0.060916	0	0	0.065798	0	0.05438	0	0	0	0	0	0	0	0.079499	0	0	0	0	0	0	0.093273	0	0	0
36164	ENSG00000242565	RN7SL372P	0	0	0	0	0	0	0	0	0	0	0	0	0	0	0	0	0	0	0	0	0	0	0	0.664452
36165	ENSG00000242568	None	0	0	0	0	0	0	0	0	0	0	0	0	0	0	0	0	0	0	0	0	0	0	0	0
36166	ENSG00000242571	RPL21P11	0	0	0	0	0	0	0	0.441263	0	0	0	0	0.23022	0	0.193881	0	0.312663	0.242072	0	0.230614	0.277165	0	0	0
36167	ENSG00000242573	ACTR3P3	0	0	0	0	0	0	0	0	0	0	0	0	0	0	0	0	0	0	0	0	0	0	0	0
36168	ENSG00000242574	HLA-DMB	0.636142	0.549936	1.05933	0.620341	1.23912	1.05955	0.836817	0.675264	0.816912	0.149292	0.466235	0.466235	0.206481	0.056505	0.084279	0.706051	0.483211	0.578266	0.819374	0.431569	0.111478	0.182728	0.028123	0.165337
36169	ENSG00000242575	TUBAP13	0	0	0	0	0	0	0	0	0.051331	0	0	0	0	0	0.106809	0.103817	0.166284	0.064658	0	0	0	0.201639	0	0.384611
36170	ENSG00000242578	None	0.228926	0	0	0	0	0	0	0	0.116302	0	0	0	0	0	0.140693	0	0	0	0.119318	0	0	0.278001	0	0.099317
36171	ENSG00000242580	IGKV1D-43	0	0	0.143838	0.337954	0.146223	0.619016	0.591321	0.403915	0	0	0	0	0	0	0	0	0	0	0	0	0	0	0	0
36172	ENSG00000242583	KMT5AP3	0.425966	0	0	0	0	0	0	0.409134	0.068114	0.100358	0	0	0	0	0	0	0	0	0	0	0	0	0	0
36173	ENSG00000242586	HYDINP1	0	0	0	0	0	0	0	0	0	0	0	0	0	0	0	0	0	0	0	0	0	0	0	0
36174	ENSG00000242588	None	2.30564	2.46578	2.03769	2.52376	2.33978	1.99131	2.25671	2.17213	4.41379	4.06436	5.03282	5.03282	3.72708	3.2801	3.24106	4.22541	3.69845	3.94436	4.62875	4.60518	3.46559	4.80269	3.7625	3.25013
36175	ENSG00000242590	None	27.086	20.9389	18.872	14.0344	16.5552	18.9276	24.0304	30.9338	53.8445	60.5858	62.5897	62.5897	62.0386	77.4609	65.3347	54.6729	58.5474	59.3559	52.4513	52.5328	60.7865	57.8493	51.7442	66.565
36176	ENSG00000242593	None	0.13262	0.16244	0.109403	0.148923	0.059375	0.020835	0.150538	0	0.048914	0.096397	0.089676	0.089676	0.042737	0.015242	0.239951	0.532711	0.052872	0.114521	0.051693	0.06773	0.05111	0.093132	0.090639	0.181556
36177	ENSG00000242595	RPL26P26	0	0	0	0	0	0	0	0	0	0	0	0	0	0	0	0	0	0	0	0	0	0	0	0
36178	ENSG00000242598	MED28P8	0	0	0	0	0	0	0	0	0	0	0	0	0	0	0	0	0	0	0	0	0	0	0	0
36179	ENSG00000242599	CSAG4	0	0	0	0	0	0	0	0	0	0	0	0	0	0	0	0	0	0	0	0	0	0	0	0
36180	ENSG00000242600	MBL1P	0	0	0.054692	0	0	0	0.131013	0	0	0	0	0	0.228813	0	0.132556	0	0	0	0.207237	0	0.087452	0	0	0
36181	ENSG00000242602	RPL35AP13	0	0	0	0	0	0	0	0	0	0	0	0	0	0	0	0	0	0	0	0	0	0	0	0
36182	ENSG00000242607	RPS3AP34	0.116095	0.229086	0.227983	0.125727	0.096622	0.206223	0.30623	0	0.238082	0.196414	0.239615	0.239615	0	0.151984	0.27175	0.260353	0	0.16676	0.1857	0	0	0.862794	0.296626	0.337128
36183	ENSG00000242608	RPS23P5	0	0	0	0	0	0	0	0	0	0	0	0	0	0	0	0	0	0	0	0	0	0	0	0
36184	ENSG00000242609	CCDC137P1	0	0	0	0	0	0	0	0	0	0	0	0	0	0	0	0	0	0	0	0	0	0	0	0
36185	ENSG00000242610	OR5BH1P	0	0	0	0	0	0	0	0	0	0	0	0	0	0	0	0	0	0	0.189231	0	0	0	0	0
36186	ENSG00000242611	None	0	0	0	0	0	0	0	0	0	0	0	0	0	0	0.03054	0	0	0	0	0	0	0	0	0
36187	ENSG00000242612	DECR2	4.47683	5.86848	4.7108	3.99261	6.87236	4.19031	6.25263	5.85082	10.1243	11.59	11.543	11.543	12.9117	14.6023	12.343	10.4906	10.2623	12.2528	10.6712	12.734	12.4999	15.2142	19.1065	13.853
36188	ENSG00000242613	PPDPFP1	0	0	0	0	0	0	0	0	0	0	0	0	0	0	0	0	0	0	0	0	0	0	0	0
36189	ENSG00000242614	RN7SL164P	0	0	0	0	0	0	0	0	0	0	0	0	0	0	0	0	0	0	0	0	0	0	0	0
36190	ENSG00000242615	RPL17P47	0	0	0	0	0	0	0	0	0	0	0	0	0	0	0	0	0	0	0	0	0	0	0	0
36191	ENSG00000242616	GNG10	112.171	105.389	101.737	95.5343	100.884	102.082	102.014	102.66	78.8082	61.8072	73.9685	73.9685	81.5128	80.5974	95.1407	90.4477	70.4768	73.1102	75.5645	79.8537	66.8346	70.3546	65.3735	77.5826
36192	ENSG00000242618	None	0	0	0	0	0	0	0	0	0	0	0	0	0	0	0	0	0	0	0	0	0	0	0	0.053099
36193	ENSG00000242622	GSK3B-DT	2.68907	2.09402	2.14025	1.87134	2.12765	1.67042	1.96498	1.89312	2.51784	1.7484	2.66345	2.66345	1.70373	1.56096	1.13258	3.24531	1.99854	1.99743	2.37485	1.54524	2.34878	2.18956	1.87936	1.61199
36194	ENSG00000242628	None	0	0.011145	0.052022	0	0.010225	0	0.026815	0.022914	5.12149	2.52576	2.84314	2.84314	9.90596	3.28764	0.086555	0.098784	0.415713	4.1601	3.12189	0.139077	1.19787	6.71187	3.89327	2.21285
36195	ENSG00000242634	RPS24P16	0.558955	0	0.266054	0	0	0	0.261306	0	0	0.265076	0	0	0	0	0	0.304711	0	0	0	0	0	0	0	0.238829
36196	ENSG00000242635	RPS14P7	0	0	0	0	0	0	0	0	0	0	0	0	0	0	0	0	0	0	0	0	0	0	0	0
36197	ENSG00000242636	RPL21P129	0	0	0	0	0	0	0	0	0	0	0	0	0	0	0	0	0	0	0	0	0	0	0	0
36198	ENSG00000242638	RN7SL294P	0	0	0	0	0	0	0	0	0	0	0	0	0	0	0	0	0	0	0	0	0	0	0	0
36199	ENSG00000242640	RPS29P11	0	0	0	0	0	0	0	0	0	0	0	0	0	0	0	0	0	0	0	0	0	0	0	0
36200	ENSG00000242641	LINC00971	0.105343	0.213159	0.203917	0.225738	0.389566	0.312814	0	0	0.306644	0.18705	0.320056	0.320056	0.272403	0.2667	0.115926	0.225304	0.0908	0.281187	0	0	0.159706	0.127438	0.13009	0.086313
36201	ENSG00000242650	RN7SL292P	0	0	0	0	0	0	0	0	0	0	0	0	0	0	0	0	0	0	0	0	0	0	0	0
36202	ENSG00000242651	RN7SL862P	0	0	0	0	0	0	0	0	0	0	0	0	0	0	0	0	0	0	0	0	0	0	0	0
36203	ENSG00000242653	RN7SL132P	0	0	0	0	0	0	0	0	0	0	0	0	0	0	0	0	0	0	0	0	0	0	0	0
36204	ENSG00000242654	RPL32P14	0	0	0	0	0	0	0	0	0	0	0	0	0	0	0	0	0	0	0	0	0	0	0	0
36205	ENSG00000242657	RN7SL581P	0	0	0	0	0	0	0	0	0	0	0	0	0	0	0	0	0.579537	0.878857	0	0	0	0	0	0
36206	ENSG00000242659	None	0	0	0	0	0	0	0	0	0	0	0	0	0	0	0	0	0	0	0	0	0	0	0	0
36207	ENSG00000242660	None	0	0	0	0	0	0	0	0	0	0	0	0	0	0	0	0	0	0	0	0	0	0	0	0
36208	ENSG00000242661	RPS3AP43	0.123661	0.12142	0.127229	0.13335	0	0	0	0	0.127019	0	0	0	0	0	0	0	0.114584	0.356104	0	0	0.18397	0.150366	0	0
36209	ENSG00000242667	None	0	0	0	0	0	0	0	0	0	0	0	0	0	0	0	0	0	0	0	0	0	0	0	0
36210	ENSG00000242668	RN7SL317P	0	0.617041	0	0	0	0.464687	0	0	0	0	0.408397	0.408397	0	0	0	0	0.692004	0	0.4175	0	0	0	0.50955	0
36211	ENSG00000242670	RPL22P13	0	0	0	0	0	0	0	0	0	0	0	0	0	0	0	0	0	0	0	0	0	0	0	0
36212	ENSG00000242671	LINC02010	0	0	0	0	0	0	0	0	0	0	0	0	0	0	0	0	0	0	0	0	0	0	0	0
36213	ENSG00000242673	RN7SL167P	0	0	0	0	0	0	0	0	0	0	0	0	0	0	0	0	0	0	0	0	0	0	0	0
36214	ENSG00000242675	RPS16P9	0	0	0	0	0	0	0	0	0	0	0	0	0	0	0	0	0	0	0	0	0	0	0	0
36215	ENSG00000242683	RPL12P21	0	0	0	0	0	0	0	0	0	0	0	0	0	0	0	0	0	0	0	0	0	0	0	0
36216	ENSG00000242686	PDE6B-AS1	1.05517	0.726146	1.07516	1.34768	0.376074	0.984824	0.303457	0.909386	0.990539	1.50036	2.04296	2.04296	0.986555	0.279336	1.11222	1.90377	1.60451	0.714631	2.39792	1.40582	1.50069	1.90145	0.902962	0.536292
36217	ENSG00000242688	RN7SL304P	0	0	0	0	0	0	0	0	0	0	0	0	0	0	0	0	0	0	0	0	0	0	0	0
36218	ENSG00000242689	CNTF	0.464944	0.537259	0.265933	0.406396	0.27901	0.192178	0.227518	0.113503	0.119397	0.204657	0.132182	0.132182	0.210413	0.248311	0.042769	0.138691	0.139272	0.08725	0.200007	0.168546	0.145638	0.203463	0.241371	0.187775
36219	ENSG00000242692	RPS27AP1	0	0	0	0	0	0	0	0	0	0.175035	0	0	0.23537	0	0	0.405213	0.156946	0.245947	0	0	0	0	0	0
36220	ENSG00000242696	RN7SL40P	0	0	0	0.776278	0	0	0.303137	0.400235	0	0	0.368302	0.368302	0	0	0.440391	0	0.326056	0	0	0.449716	0	0	0	0
36221	ENSG00000242697	RPL5P12	0	0	0.08566	0	0	0	0	0.100601	0	0.079245	0	0	0	0.116393	0	0	0.165282	0	0	0	0	0	0	0
36222	ENSG00000242699	RN7SL516P	0	0	0	0	0	0	0	0	0	0	0	0	0	0	0	0	0	0	0	0	0	0	0	0
36223	ENSG00000242703	CCT4P1	0	0	0	0	0	0	0	0	0	0	0	0	0	0	0	0	0	0	0	0	0	0	0	0
36224	ENSG00000242705	ICE2P2	0	0	0	0	0	0	0	0	0	0	0	0	0	0	0	0	0	0	0	0	0	0	0	0
36225	ENSG00000242706	RPS27AP9	0	0	0	0	0	0	0	0	0	0	0	0	0	0	0	0	0	0	0	0	0	0	0	0
36226	ENSG00000242707	RN7SL362P	0	0	0	0	0	0	0	0	0	1.1634	1.16218	1.16218	0	1.69354	0	0	0	0	0	0	1.77249	1.5294	0	0
36227	ENSG00000242709	RPL30P9	0	0	0	0	0	0	0	0	0	0	0	0	0	0	0	0	0	0	0	0	0	0	0	0
36228	ENSG00000242715	CCDC169	11.7393	17.3022	15.4844	14.515	17.3385	16.574	15.9085	16.2707	13.7111	13.9104	16.056	16.056	9.85796	7.45129	5.56193	6.48995	10.6866	9.05308	15.8438	7.46268	17.7268	10.2234	14.3832	12.3001
36229	ENSG00000242719	RN7SL806P	0	0	0	0	0	0	0	0	0	0	0	0	0	0	0	0	0	0	0	0	0	0	0	0
36230	ENSG00000242727	None	0	0	0	0	0	0	0	0	0	0	0	0	0	0	0	0	0	0	0	0	0	0	0	0
36231	ENSG00000242728	UQCRHP4	0	0	0	0	0	0	0	0	0	0	0	0	0	0	0	0	0	0	0	0	0	0	0	0
36232	ENSG00000242729	None	0	0	0	0	0	0	0	0	0	0	0	0	0	0	0	0	0	0	0	0	0	0	0	0
36233	ENSG00000242731	FAM86LP	0	0	0	0	0	0	0	0	0	0	0	0	0	0	0	0	0	0	0	0	0	0	0	0
36234	ENSG00000242732	RTL5	0.77591	0.72781	0.771594	0.838092	0.477436	0.449683	0.459144	0.557433	3.14989	3.52145	3.10351	3.10351	6.73029	5.8401	4.99057	3.71365	3.31134	3.62458	3.24711	3.60982	4.60107	6.1681	8.94007	5.83748
36235	ENSG00000242735	RPSAP26	0	0	0.253164	0	0	0	0.105836	0	0	0.229721	0.090507	0.090507	0	0	0	0	0.10709	0.240177	0	0	0.401068	0.120641	0.175323	0.103847
36236	ENSG00000242736	TRBV1	0	0	0	0	0	0	0	0	0	0	0	0	0	0	0	0	0	0	0	0	0	0	0	0
36237	ENSG00000242737	None	0	0	0	0	0	0	0.340416	0	0	0	0.374427	0.374427	0	0	0	0	0	0	0	0	0	0	0.456276	0
36238	ENSG00000242741	LINC02005	0	0	0	0	0	0	0	0.130258	0	0	0	0	0	0	0	0	0	0	0	0	0	0	0	0
36239	ENSG00000242747	RPL21P14	0	0	0.16799	0.191016	0	0.172681	0	0	0	0	0	0	0.230054	0	0	0	0	0	0	0	0	0	0	0
36240	ENSG00000242748	RPL23AP81	0	0	0	0	0	0	0.171784	0	0.374358	0	0.755787	0.755787	0.239589	0	0	0.400638	0.319567	0	0	0	0	0.235044	0.23025	0
36241	ENSG00000242752	NMTRQ-TTG12-1	0	0	0	0	0	0	0	0	0	0	0	0	0	0	0	0	0	0	0	0	0	0	0	0
36242	ENSG00000242753	None	0.074272	0.059161	0	0.268119	0.194177	0.113749	0.162355	0.074614	0.126855	0.463796	0.441654	0.441654	0	0.071348	0.126492	0	0.42527	0.49254	0.059002	0.257947	0.092336	0.403586	0.141748	0.245841
36243	ENSG00000242756	RHOT1P3	0	0	0	0	0	0	0	0	0	0	0	0	0	0	0	0	0	0	0	0	0	0	0	0
36244	ENSG00000242757	None	0	0	0	0	0	0	0	0	0	0	0	0	0	0	0	0	0	0	0	0	0	0	0	0
36245	ENSG00000242759	LINC00882	32.2113	33.5	32.8007	32.0299	110.649	109.892	111.2	105.84	3.25123	3.45758	3.35276	3.35276	4.05048	2.5968	4.604	4.05465	3.22755	2.55077	5.08706	3.09978	2.3285	2.67409	3.03295	2.6292
36246	ENSG00000242764	RN7SL824P	0	0	0	0	0	0	0	0	0	0	0	0	0	0	0	0	0	0	0	0	0	0	0	0
36247	ENSG00000242766	IGKV1D-17	0	0	0	0	0	0	0	0	0	0	0	0	0	0	0	0	0	0	0	0	0	0	0	0
36248	ENSG00000242767	ZBTB20-AS4	0.106025	0	0	0.109894	0.188792	0.110842	0	0.131882	0	0.194606	0.102784	0.102784	0	0.123554	0.119575	0.110083	0	0.139699	0	0	0.14649	0	0	0.085694
36249	ENSG00000242768	RPL31P25	0	0	0	0	0	0	0	0	0	0	0.374427	0.374427	0	0.465391	0	0	0	0	0	0	0	0	0	0
36250	ENSG00000242769	RN7SL432P	0	0	0	0.783861	0	0	0	0	0	0	0	0	0	0	0	0	0	0	0	0	0	0	0	0
36251	ENSG00000242770	CD200R1L-AS1	0	0	0	0	0	0	0	0	0	0	0	0	0	0	0	0	0	0	0	0	0	0	0	0
36252	ENSG00000242771	TRBV5-2	0	0	0	0	0	0	0	0	0	0	0	0	0	0	0	0	0	0	0	0	0	0	0	0
36253	ENSG00000242775	None	0	0	0	0	0	0	0	0	0	0	0	0	0	0	0	0	0	0	0	0	0	0	0	0
36254	ENSG00000242779	ZNF702P	2.15641	1.59226	2.26524	1.05926	2.07615	0.983852	1.5943	2.25076	11.6471	8.48474	10.0411	10.0411	17.8522	15.0939	13.7848	10.1416	9.4776	14.0685	8.29802	11.2733	11.7177	12.6439	11.7095	16.9788
36255	ENSG00000242781	LINC02050	0	0	0	0	0	0	0	0	0	0	0	0	0	0	0	0	0	0	0	0	0	0	0	0
36256	ENSG00000242790	None	0	0	0	0	0	0	0	0	0	0	0	0	0	0	0	0	0	0	0	0	0	0	0	0
36257	ENSG00000242791	PFN2-AS1	0.116147	0.118695	0	0	0	0.479547	0	0.139948	0.259043	0.223488	1.78815	1.78815	0.173419	0.510403	0.299325	0.562151	1.21397	1.3354	0.527326	0.339306	0.187549	0.626785	0.931068	0
36258	ENSG00000242793	None	0	0	0	0	0	0	0	0	0	0	0	0	0	0	0	0	0	0	0	0	0	0	0	0
36259	ENSG00000242794	RN7SL299P	0	0	0	0	0	0	0	0	0	0	0	0	0	0	0	0	0	0	0	0	0	0	0	0
36260	ENSG00000242795	None	0	0	0	0	0	0	0	0	0	0	0	0	0	0	0	0	0	0	0	0	0	0	0	0
36261	ENSG00000242797	GLYCTK-AS1	0.296298	0.061619	0	0.066565	0.753425	0.443083	0.681385	0.328438	1.00415	0.458011	1.00321	1.00321	2.00435	2.1189	0.681448	0.845691	0.627579	0.765338	1.29377	1.41805	0.771982	0.423227	1.79128	0.565234
36262	ENSG00000242798	None	0.861589	0.360514	0.490481	0.524432	1.45532	0.572902	1.12922	0.37958	0.795666	1.17366	0.999837	0.999837	0.499884	0.488514	0.276885	0.316399	0.702731	1.13331	0.315478	1.12509	0.394784	0.871727	0.671558	0.831777
36263	ENSG00000242802	AP5Z1	7.35884	7.44151	7.37543	6.30776	4.76249	6.40897	4.74088	4.54299	3.63109	4.28071	3.99176	3.99176	5.09268	4.83908	3.63568	3.89659	4.09799	4.41514	4.03715	3.55377	4.93961	4.9324	3.8531	5.53862
36264	ENSG00000242807	RPL26P31	0	0	0	0	0.200558	0	0	0	0	0	0	0	0	0	0	0	0	0	0	0	0	0	0	0
36265	ENSG00000242808	SOX2-OT	3.48239	4.08474	3.52234	4.43791	3.11117	2.97689	3.50359	3.98752	3.04221	1.24629	2.1707	2.1707	1.49679	0.447409	0.886381	1.3978	2.15708	2.61267	2.68259	4.06376	1.82642	0.811101	1.24103	0.923215
36266	ENSG00000242810	MRPL42P6	0	0	0	0	0	0	0	0	0	0	0	0	0	0	0	0	0	0	0	0	0	0	0	0
36267	ENSG00000242811	RN7SL229P	0	0	0	0	0	0	0	0	0	0	0	0	0	0	0	0	0	0	0	0	0	0	0	0
36268	ENSG00000242814	None	0	0.204638	0	0	0	0	0	0	0.216784	0	0.213435	0.213435	0.278581	0	0	0	0	0	0	0	0	0	0	0
36269	ENSG00000242816	None	0	0	0	0	0	0	0	0	0	0	0	0	0	0	0	0	0	0	0	0	0	0	0	0
36270	ENSG00000242818	RN7SL846P	0	0	0	0	0	0	0	0	0	0	0	0	0	0	0	0	0	0	1.87507	0	0	0	0	0
36271	ENSG00000242828	None	0	0	0	0	0	0	0	0	0	0	0	0	0	0	0	0	0	0	0	0	0	0	0	0
36272	ENSG00000242829	RPS26P21	0	0.388538	0	0	0	0	0.378626	0	0	0	0.397519	0.397519	0.528074	0	0	0	0	0	0.407955	0	0	0	0	0.345134
36273	ENSG00000242834	RPL7AP56	0	0	0	0	0	0	0	0	0	0	0	0	0	0	0	0	0	0	0	0	0	0	0	0
36274	ENSG00000242836	MTCO3P35	0	0	0	0	0	0	0.107164	0	0	0	0	0	0	0	0	0	0	0	0.119991	0	0	0	0	0
36275	ENSG00000242837	RPL21P13	0	0	0	0	0	0	0	0	0	0	0	0	0	0	0	0	0	0	0	0	0	0	0	0
36276	ENSG00000242841	KRT8P35	0	0	0	0	0	0	0	0	0.055758	0.026656	0	0	0.036425	0.071161	0.032702	0.060437	0	0.037376	0	0.035776	0	0	0	0
36277	ENSG00000242849	ALDOAP1	0	0	0	0	0	0	0	0	0	0	0	0	0	0	0	0	0	0	0	0	0	0	0	0
36278	ENSG00000242850	RPL23AP68	0	0	0	0	0	0	0	0	0	0	0	0	0	0	0	0	0	0	0	0	0	0	0	0
36279	ENSG00000242852	ZNF709	0.269762	0.505322	1.09058	0.932637	0.700182	0.370474	0.759419	1.15998	3.63919	3.01087	3.02878	3.02878	2.73363	2.82834	1.638	3.02587	2.27831	3.1638	2.38198	3.79099	2.11982	3.68365	2.72191	3.76067
36280	ENSG00000242853	RN7SL749P	0	0.715656	0	0	0	0	0	0	0	0	0	0	0	0	0	0	0	0	0	0	0	0	0	0
36281	ENSG00000242854	DNM1P24	0	0	0	0	0	0	0	0	0	0	0	0	0	0	0	0	0	0	0	0	0	0	0	0
36282	ENSG00000242855	RN7SL496P	0	0	0	0	0	0	0	0	0	0	0	0	0	0	0	0	0	0	0	0	0	0	0	0
36283	ENSG00000242856	VN1R105P	0	0	0	0	0	0	0	0	0	0	0	0	0	0	0	0	0	0	0	0	0	0	0	0
36284	ENSG00000242858	RPL13AP14	0	0	0	0.098404	0	0	0	0	0.093969	0.094014	0.096035	0.096035	0	0	0	0.200378	0	0.121896	0	0	0.153236	0.245743	0.118906	0
36285	ENSG00000242860	RN7SL180P	0	0	0	0	0	0	0	0	0.878927	0	0	0	0	0	0	0	0	0	0	0	0	0	0	0
36286	ENSG00000242861	None	2.42974	1.21183	0.385507	0.438325	2.62157	0.79272	1.89313	0.517259	6.60092	8.06588	6.66327	6.66327	6.33689	7.24681	6.83573	10.5965	7.3957	7.72622	7.99775	4.28643	9.05792	12.9514	6.08989	9.34357
36287	ENSG00000242863	RN7SL677P	0	0	0	0	0	0	0	0	0	0	0	0	0	0	0	0	0.500192	0	0	0	0	0	0	0
36288	ENSG00000242865	RN7SL244P	0	0	0	0	0	0	0	0	0	0	0	0	0	0	0	0	0	0	0	0	0	0	0	0
36289	ENSG00000242866	STRC	0.029902	0.068741	0.087489	0.025971	0.039955	0.27981	0.029663	0.12375	1.06149	0.727441	1.20957	1.20957	0.641326	0.757215	0.449605	0.815609	0.704119	1.2026	1.19026	0.585707	1.18455	1.15186	0.661398	0.77498
36290	ENSG00000242875	RBMY1B	0	0	0	0	0	0	0	0	0	0	0	0	0	0	0	0	0	0	0	0	0	0	0	0
36291	ENSG00000242876	RN7SL812P	0	0	0	0	0	0	0	0.988624	0	0	0	0	0	1.17598	1.01411	0	0	0	0.904484	0	0	0	0	0
36292	ENSG00000242880	None	0.078009	0.272581	0.306154	0	0.302359	0.254133	0.028731	0.039338	0.173241	0	0.073481	0.073481	0	0	0	0	0.127703	0.099746	0	0.043937	0	0	0	0.056187
36293	ENSG00000242882	RPL5P11	0	0.075871	0	0	0.063611	0	0.065849	0.089136	0.162564	0.139504	0.082154	0.082154	0.105031	0.102055	0	0.088477	0.070605	0	0.166215	0.210587	0	0.099326	0	0.069114
36294	ENSG00000242887	IGHJ3	0	0	0	0	0	0	0	0	0	0	0	0	0	0	0	0	0	0	0	0	0	0	0	0
36295	ENSG00000242888	None	0	0	0	0	0	0	0	0	0	0	0	0	0	0	0	0	0	0	0	0	0	0	0	0
36296	ENSG00000242889	RN7SL449P	0	0	0	0.711324	0	0	0	0	0.663386	0.708993	0	0	1.6388	0	0	0	0	0	0	0	0	0	0	0
36297	ENSG00000242893	RN7SL413P	0	0	0	0	0	0	0	0	0	0	0	0	0	0	0	0	0	0	0	0	0	0	0	0
36298	ENSG00000242894	RN7SL634P	0	0	0	0	0	0	0	0	0	0	0	0	0	0	0	0	0	0	0	0	0	0	0	0
36299	ENSG00000242899	RPL7P16	0.276097	0.133439	0.418579	0	0.228477	0.359807	0.354052	0.318979	0.13835	0.445738	0.137284	0.137284	0.379107	0.708645	0.67484	0.76283	0.124632	0.19636	0	0.711328	0.409363	0.320377	1.03194	0.461727
36300	ENSG00000242902	FLNC-AS1	0	0	0	0	0	0	0	0	0	0	0	0	0	0	0	0	0	0	0	0	0	0	0	0
36301	ENSG00000242908	AADACL2-AS1	0	0	0	0	0	0	0	0	0	0	0	0	0	0	0	0	0	0	0	0	0	0	0	0
36302	ENSG00000242911	None	0	0	0	0	0	0	0	0	0	0	0	0	0	0	0	0	0	0	0	0	0	0	0	0
36303	ENSG00000242912	RN7SL384P	0	0	0	0	0	0	0	0	0	0	0	0	0	0	0	0	0	0	0	0	0	0	0	0
36304	ENSG00000242915	SNRPGP7	0	0	0	0	0	0	0	0	0	0	0	0	0	0	0	0	0	0	0	0	0	0	0	0
36305	ENSG00000242922	RPL21P104	0	0	0	0	0	0	0	0	0	0	0	0	0	0	0	0	0	0	0	0	0	0	0	0
36306	ENSG00000242925	PLCH1-AS2	0	0	0	0	0	0	0	0	0	0	0	0	0	0	0	0	0	0	0	0	0	0	0	0
36307	ENSG00000242928	RN7SL868P	0	0	0	0	0	0	0	0	0	0	0	0	0	0	0	0	0	0	0	0	0	0	0	0
36308	ENSG00000242931	RPL7P49	0	0	0	0	0	0.107041	0	0	0.123287	0	0	0	0	0	0	0	0	0	0	0	0	0.282673	0	0
36309	ENSG00000242936	RPL30P6	0	0	0	0	0	0	0	0	0	0	0	0	0	0	0	0	0	0	0	0	0	0	0	0
36310	ENSG00000242941	RPL12P7	0	0.651628	0	0	0.151037	0	0.152697	0.208606	0.499143	0.619601	0.335905	0.335905	0	0.208756	0.183787	0.356123	0.28406	0.222566	0.679038	0.216085	0.260928	0.626785	0.409334	0.139563
36311	ENSG00000242943	NKAIN1P1	0	0	0	0	0	0	0	0	0	0	0	0	0	0	0	0	0	0	0	0	0	0	0	0
36312	ENSG00000242945	RPL29P32	0	0	0	0	0	0	0	0	0	0	0	0	0	0	0	0	0	0	0	0	0	0	0	0
36313	ENSG00000242948	EPS15P1	0	0	0	0	0	0	0	0	0	0	0	0	0	0	0	0	0	0	0	0	0	0	0	0
36314	ENSG00000242950	ERVW-1	0.397017	0.655594	0.700044	0.707345	0.877338	1.0955	1.42829	0.964888	0.769395	0.755755	1.00741	1.00741	0.624511	0.637698	0.552574	0.673064	0.421361	0.376777	0.588978	0.678014	0.926188	0.814536	0.624206	0.420037
36315	ENSG00000242951	None	0	0	0	0	0	0	0	0	0	0	0	0	0	0	0	0	0	0	0	0	0	0	0	0
36316	ENSG00000242952	RPSAP3	0	0	0	0	0.059394	0	0	0	0	0	0	0	0	0	0	0	0	0	0.080066	0	0	0	0	0
36317	ENSG00000242953	None	0	0	0	0	0	0	0	0	0	0	0	0	0	0	0	0	0	0	0	0	0	0	0	0
36318	ENSG00000242958	RPL36AP32	0	0	0	0	0	0	0	0	0	0	0	0	0	0	0	0	0	0	0	0	0	0	0	0
36319	ENSG00000242960	FTH1P23	0.141902	0.140676	0.138927	0	0	0.421699	0	0	0.137395	0.131143	0.138926	0.138926	0.189793	0	0.164535	0	0	0.187301	0	0.175983	0.657799	0.172251	0	0.11643
36320	ENSG00000242963	None	0	0	0	0	0	0	0	0	0	0	0	0	0	0	0	0	0	0	0	0	0	0	0	0
36321	ENSG00000242968	SULT1D1P2	0	0	0	0	0	0	0	0.17014	0	0	0.297209	0.297209	0	0	0.171184	0	0.131488	0	0	0	0	0	0	0
36322	ENSG00000242970	None	0	0	0	0	0	0	0	0	0	0	0	0	0	0	0.326569	0	0	0	0	0	0	0.390614	0	0
36323	ENSG00000242971	RN7SL233P	0	0	0	0	0	0	0	0	0	0	0	0	0	1.5372	0	1.31118	0	0	0	0	0	0	0	0
36324	ENSG00000242973	TDRD6-AS1	0	0	0	0	0	0	0	0	0	0	0	0	0	0	0	0	0	0	0	0	0	0	0	0
36325	ENSG00000242976	RN7SL177P	0	0	0	0	0	0	0	0	0	0	0	0	0	0	0	0	0	0	0	0	0	0	0	0
36326	ENSG00000242978	PPIAP83	0.166802	0.166329	0.158738	0	0	0.163207	0	0.212989	0	0	0	0	0	0	0	0	0	0	0.173326	0	0	0	0	0
36327	ENSG00000242979	RPS15AP18	0	0.278777	0	0	0	0	0	0	0	0	0	0	0	0	0	0	0	0	0	0	0	0	0	0
36328	ENSG00000242983	CABYRP1	0	0	0	0	0	0	0	0	0	0	0	0	0	0	0	0	0	0	0	0	0	0	0	0
36329	ENSG00000242985	RN7SL50P	0	0	0	0	0	0	0	0	0	0	0	0	0	0	0	0	0	0	0	0	0	0	0	0
36330	ENSG00000242986	RPL21P99	0	0	0	0	0	0.224528	0	0	0	0	0	0	0	0	0.258151	0	0	0	0	0	0	0	0	0
36331	ENSG00000242989	RN7SL332P	0	0	0	0	0	0	0	0	0	0	0	0	0	0	0	0	0	0	0	0	0	0	0	0
36332	ENSG00000242990	RPL13AP23	0	0	0	0	0	0	0	0	0	0	0	0	0	0	0	0	0	0	0	0	0	0	0	0
36333	ENSG00000242991	RPL7P40	0	0	0	0	0	0	0	0	0	0.105321	0	0	0	0	0	0	0	0	0	0	0	0	0	0
36334	ENSG00000242992	FTH1P4	0	0.30997	0	0	0	0.152588	0	0	0	0	0	0	0.20618	0	0	0.168079	0	0	0	0	0	0	0	0
36335	ENSG00000242993	RPL32P25	0	0	0	0	0	0	0	0	0	0	0	0	0	0	0	0	0	0	0	0	0	0	0	0
36336	ENSG00000242995	RPL36AP1	0	0	0	0	0	0	0	0	0	0	0	0	0	0	0	0	0	0	0	0	0	0	0	0
36337	ENSG00000242998	RN7SL379P	0	0	0	0	0	0	0	0	0	0	0	0	0	0	0	0	0	0	0	0	0	0	0	0
36338	ENSG00000242999	RN7SL239P	0	0	0	0	0.384172	0	0	0	0	0	0	0	0	0	0	0	0	1.21899	0.484934	0	0	0	0	0
36339	ENSG00000243004	None	11.1852	12.4982	12.2375	10.6874	47.9392	48.4185	46.7577	47.2783	3.24349	7.85585	5.49225	5.49225	2.26014	3.3008	1.63023	2.41455	1.68861	0.955606	4.86504	5.30096	1.11856	4.85867	1.96739	2.99694
36340	ENSG00000243005	RN7SL16P	0	0	0	0	0	0	0	0	0	0	0	0	0	0	0	0	0	0	0	0	0	0	0	0
36341	ENSG00000243007	RPL12P35	0	0	0	0	0	0	0	0	0	0	0	0	0	0	0	0	0	0	0.168381	0	0	0	0	0
36342	ENSG00000243008	None	0.290654	0.451254	0.426856	0.343641	0.438248	0.377845	0.396208	0.124589	0	0	0.062109	0.062109	0	0.204298	0	0.061308	0.119017	0.054731	0	0.085682	0.118217	0	0	0.120272
36343	ENSG00000243011	RN7SL266P	0	0	0	0	0	0	0	0	0	0	0	0	0	0	0	0	0	0	0	0	0	0	0	0
36344	ENSG00000243014	PTMAP8	1.15867	2.14183	0.785563	1.58944	0.321215	1.3395	1.6015	0.874761	0	0	0.678235	0.678235	0.480473	0	0	0	0.649152	0.998988	1.07029	0.445735	0	0	1.31232	0.918159
36345	ENSG00000243015	RN7SL737P	0	0	0	0	0	0	0	0	0	0	0	0	0	0	0	0	0	0	0	0	0	0	0	0
36346	ENSG00000243016	PRR23E2P	0	0	0	0	0	0	0	0	0	0	0	0	0	0	0	0	0	0	0	0	0	0	0	0
36347	ENSG00000243018	None	0	0	0	0	0	0	0	0	0	0	0	0	0	0	0	0	0	0	0	0	0	0	0	0
36348	ENSG00000243020	RPL7P39	0	0	0	0	0.217829	0	0	0	0	0	0	0	0	0	0	0	0	0	0	0	0	0	0	0
36349	ENSG00000243022	MARK3P3	0	0	0	0	0	0	0	0	0	0	0	0	0	0	0	0	0	0	0	0	0	0	0	0
36350	ENSG00000243023	UBA52P3	0	0	0	0	0	0	0	0	0	0	0	0	0	0	0	0	0	0	0	0	0	0	0	0
36351	ENSG00000243024	None	0	0.184983	0	0	0	0.181511	0	0	0	0	0	0	0	0	0	0	0	0	0	0	0	0	0	0
36352	ENSG00000243025	MTAPP1	0	0	0	0	0	0	0	0	0	0	0	0	0	0	0.120796	0	0	0	0	0	0	0	0	0
36353	ENSG00000243027	RN7SL354P	0	0	0	0	0	0	0	0.913406	0	0	0	0	0	0	0	0	0	0	0	0	0	0	0	0
36354	ENSG00000243029	RN7SL635P	0	0	0	0	0	0	0	0	0	0	0	0	0	0	0	0	0	0	0	0	0	0	0	0
36355	ENSG00000243033	GAPDHP47	0	0	0	0	0	0	0	0	0	0	0	0	0	0	0	0	0	0	0	0	0	0	0	0
36356	ENSG00000243035	RN7SL810P	0	0	0	0	0	0	0	0	0	0	0	0	0	0	0	0	0	0	0	0	0	0	0	0
36357	ENSG00000243038	None	0	0.11281	0.54736	0	0	0.189776	0.162432	0	0.906818	0.194104	0.333378	0.333378	0.139065	0.15519	0.117132	0.122152	0.356207	0.429773	0.280577	0	0.167004	0.141015	0.139371	0
36358	ENSG00000243040	RBMY2FP	0	0	0	0	0	0	0	0	0	0	0	0	0	0	0	0	0	0	0	0	0	0	0	0
36359	ENSG00000243044	None	0	0	0	0	0	0	0	0	0	0	0	0	0	0	0	0	0	0	0	0	0	0	0	0
36360	ENSG00000243048	FTHL18P	0	0	0	0	0	0	0.092376	0	0	0	0	0	0	0	0	0	0	0	0	0	0	0.122697	0	0
36361	ENSG00000243049	RN7SL33P	0	0	0	0.333731	0	0	0	0	0	0	0	0	0	0	0	0	0	0	0	0	0	0	0	0
36362	ENSG00000243050	RPL30P10	0	0	0	0	0	0	0	0	0	0	0	0	0	0	0	0	0	0	0	0	0	0	0	0
36363	ENSG00000243051	RN7SL269P	0	0	0	0	0	0	0	0	0.735102	0	0	0	0	0	0	0	0	0	1.50006	0	0	0	0.904256	0
36364	ENSG00000243053	RPL31P58	0	0	0	0	0	0	0	0	0	0	0	0	0	0	0	0	0	0	0	0	0	0	0	0
36365	ENSG00000243055	GK-AS1	0	0	0	0	0	0	0	0	0	0	0	0	0	0	0	0	0	0	0	0	0	0	0	0
36366	ENSG00000243056	EIF4EBP3	5.78602	5.2969	5.5196	6.36035	6.47398	7.73167	6.67212	7.31848	7.86856	9.69536	9.83601	9.83601	4.52673	5.1611	5.71123	6.52264	6.33886	7.7636	7.20446	7.14781	5.93977	5.00806	6.07609	4.96142
36367	ENSG00000243058	RPL39P33	0	0	0	0	0	0	0	0	0	0	0	0	0	0	0	0	0	0	0	0	0	0	0	0
36368	ENSG00000243059	RN7SL400P	0	0	0	0	0	0	0	0	0	0	0	0	0	0	0	0	0	0	0	0	0	0	0	0
36369	ENSG00000243062	None	0	0	0	0	0	0	0	0	0	0	0	0	0	0	0	0	0	0	0	0	0	0	0	0
36370	ENSG00000243063	IGKV3-7	0	0	0	0.210538	0	0	0	0	0	0	0	0	0	0	0	0	0	0	0	0	0	0	0	0
36371	ENSG00000243064	ABCC13	0	0	0	0	0	0	0	0	0	0	0	0	0	0	0	0	0	0	0	0	0	0	0	0
36372	ENSG00000243066	RN7SL842P	0	0	0	0	0	0	0	0	0	0	0	0	0	0	0	0	0	0	0	0	0	0	0	0
36373	ENSG00000243069	ARHGEF26-AS1	0.833079	0.613816	0.380054	0.890337	0.791503	0.750863	0.970304	0.989968	1.4226	1.53238	1.59699	1.59699	1.59382	1.00151	0.896897	1.58986	1.91542	1.88075	1.31752	1.13358	1.55153	1.09411	1.6147	1.05462
36374	ENSG00000243071	RPL21P98	0.37766	0	0.210525	0.189456	0.281871	0	0.164497	0	0.183185	0	0.300861	0.300861	0	0.705039	0	0	0.317778	0	0.396003	0	0	0	0	0
36375	ENSG00000243072	YTHDF3P1	0	0	0	0	0	0	0	0	0	0	0	0	0	0	0	0	0	0	0	0	0	0	0	0
36376	ENSG00000243073	PRAMEF4	0	0	0	0	0	0	0	0	0	0	0	0	0	0	0	0	0	0	0	0	0	0	0	0
36377	ENSG00000243075	RN7SL519P	0	0	0	0	0	0	0	0	0	0	0	0	0	0	0	0	0	0	0	0	0	0	0	0
36378	ENSG00000243081	None	0.330461	0.093745	0.038958	0.340723	0.342023	0.2614	0.320317	0.203902	0.487356	0.603898	0.472985	0.472985	0.267363	0.10731	0.045978	0.271018	0.360603	0.236399	0.108084	0.599105	0.201604	0.444481	0.283955	0.033825
36379	ENSG00000243083	LINC00870	0	0	0	0	0.146839	0	0	0	0	0	0.040164	0.040164	0	0	0	0	0	0	0	0	0	0	0	0
36380	ENSG00000243085	None	0	4.39849	0	0	0	0	0	5.63237	0	0	0	0	0	0	0	0	0	0	0	0	0	0	0	0
36381	ENSG00000243089	None	0	0	0	0	0	0	0	0	0	0	0.049318	0.049318	0	0	0.028369	0.027078	0	0	0	0	0	0	0	0
36382	ENSG00000243094	RPL32P2	0	0.257054	0	0.278934	0	0.252229	0	0	0.262536	0	0.265016	0.265016	0.336047	0.3294	0	0	0.448224	0	0.267867	0.681932	0.411724	0	0	0.220219
36383	ENSG00000243095	RPL3P10	0	0	0	0	0	0	0	0	0	0	0	0	0	0	0	0	0	0	0	0	0	0	0	0
36384	ENSG00000243099	RPL17P27	0	0	0	0	0	0	0	0	0	0	0	0	0	0	0	0	0	0.215483	0	0	0	0	0	0
36385	ENSG00000243101	RPS3P7	0	0	0	0	0	0	0	0	0	0	0	0	0	0	0	0.078071	0	0	0	0	0	0	0	0
36386	ENSG00000243103	RN7SL452P	0	0	0	0	0	0	0	0	0	0	0	0	1.20352	0	0	0	0	1.24426	0	0	0	0	0	0
36387	ENSG00000243104	MTND4LP14	0	0	0	0	0	0	0	0	0	0	0	0	0	0	0	0	0	0	0	0	0	0	0	0
36388	ENSG00000243107	None	0	0	0	0.250704	0	0	0.076222	0.098405	0.045679	0.187906	0.25442	0.25442	0.123264	0.060668	0.050843	0.048974	0.122435	0.318501	0.364276	0.125968	0	0.059737	0.110732	0.164447
36389	ENSG00000243115	RN7SL849P	0	0	0	0	0	0	0	0	0	0	0	0	0	0	0	0	0	0	0	0	0	0	0	0
36390	ENSG00000243116	C9orf78P1	0	0	0	0.080735	0	0	0	0	0	0.057617	0	0	0	0	0	0.166194	0.067586	0	0	0	0	0	0	0
36391	ENSG00000243122	None	0	0	0	0	0	0	0	0	0	0.181313	0	0	0	0.224978	0	0	0	0	0	0	0	0	0	0
36392	ENSG00000243124	RN7SL643P	0	0	0	0	0	0	0	0	0	0	0	0	0	0	0	0	0	0	0	0	0	0	0	0
36393	ENSG00000243125	RN7SL807P	0	0	0	0	0	0	0	0	0	0	0	0	0	0	0	0	0	0	0	0	0	0	0	0
36394	ENSG00000243129	None	0	0	0	0	0	0	0	0	0	0	0	0	0	0	0	0	0	0	0	0	0	0	0	0
36395	ENSG00000243130	PSG11	0	0	0.023854	0	0	0	0	0	0	0	0	0	0.20184	0	0.071456	0.028013	0.058485	0	0.132159	0	0.037784	0.032677	0	0.022275
36396	ENSG00000243136	RN7SL22P	0	0	0	0	0	0	0	0	0	0	0	0	0	0	0	0	0	0	0	0	0	0	0	0
36397	ENSG00000243137	PSG4	0.02679	0	0	0	0	0	0	0	0.049331	0.088216	0.026613	0.026613	0	0	0	0.133363	0	0	0	0	0.19436	0	0	0.041496
36398	ENSG00000243141	RPL23AP66	0	0	0	0	0	0	0	0	0	0	0	0	0	0	0	0	0	0	0	0	0	0	0	0
36399	ENSG00000243144	LINC02932	0	0	0	0	0.054951	0	0	0	0	0	0.041318	0.041318	0.106034	0	0	0	0	0.055004	0	0	0	0.051241	0.144351	0.12493
36400	ENSG00000243147	MRPL33	124.881	124.907	128.957	126.069	121.206	120.243	130.92	126.585	133.393	125.945	135.102	135.102	147.007	149.953	141.184	132.119	137.378	132.04	135.811	149.859	156.588	125.118	138.222	144.507
36401	ENSG00000243149	LINC02040	0	0	0	0	0	0	0	0	0	0	0	0	0	0	0	0	0	0	0	0	0	0	0	0
36402	ENSG00000243150	MLF1-DT	0.036657	0	0	0	0	0.033572	0	0.044458	0	0	0	0	0	0	0	0	0	0	0.050089	0.041988	0.054745	0	0	0
36403	ENSG00000243154	SYPL1P1	0	0	0	0	0	0	0	0	0	0	0	0	0	0	0	0	0	0	0	0	0	0	0	0
36404	ENSG00000243155	None	0.399209	0.322964	0.223802	0.250615	0.274313	0.311142	0.376932	0.450644	0.344602	0.274022	0.520458	0.520458	0.423863	0.353627	0.542407	0.355879	0.397342	0.360299	0.381455	0.528663	0.316852	0.400815	0.520741	0.36084
36405	ENSG00000243156	MICAL3	19.6686	16.7955	16.9469	19.6153	15.5518	12.534	15.6794	15.3871	21.0089	26.9853	21.879	21.879	33.1264	36.9986	27.3233	23.7409	20.7795	25.0948	18.2808	18.3413	32.4921	26.7328	41.2037	18.3815
36406	ENSG00000243160	RPL7AP32	0	0	0	0	0	0	0	0	0	0	0	0	0	0	0	0	0	0	0	0	0	0	0	0
36407	ENSG00000243164	RPL31P48	0	0	0	0	0	0	0	0	0.326053	0	0	0	0	0	0	0	0	0	0	0	0	0	0	0
36408	ENSG00000243165	RFKP6	0	0	0	0	0	0	0	0	0	0	0	0	0	0	0	0	0	0	0	0	0	0	0	0
36409	ENSG00000243167	RPS10P28	0	0	0	0	0	0	0	0	0	0.128706	0	0	0	0	0	0.154498	0	0	0	0	0	0	0	0
36410	ENSG00000243171	None	0	0	0	0	0	0	0	0	0	0	0	0	0	0	0	0	0	0	0	0	0	0	0	0
36411	ENSG00000243173	RN7SL861P	0	0	0	0	0	0	0	0	0	0.884099	0	0	0	0	0	0	0	0	0	0	0	0	0	0
36412	ENSG00000243175	RPSAP36	0	0	0	0	0	0	0	0	0	0	0	0	0	0	0	0	0	0	0	0	0	0.089564	0	0
36413	ENSG00000243176	None	1.01213	0.796155	1.17206	1.08438	0.646204	0.984034	0.66723	0.448048	0.819743	0.522035	1.42657	1.42657	1.86111	0.802953	0.948426	0.799209	0.941772	1.0217	0.727317	1.56457	0.738268	1.88441	1.07645	1.39969
36414	ENSG00000243179	None	0	0	0	0	0	0	0	0	0	0	0	0	0	0	0	0	0.060989	0	0	0	0	0	0	0
36415	ENSG00000243181	RPL21P80	0	0	0	0	0	0	0	0	0	0	0	0	0	0	0.54356	0	0.177724	0	0	0	0	0	0	0
36416	ENSG00000243187	CCDC39-AS1	0	0	0	0	0	0	1.00285	0	0	0	0	0	0	0	0	0	0	0	0	0	0	0	1.34416	0
36417	ENSG00000243188	HNRNPA1P17	0	0	0	0	0	0	0.063122	0	0	0	0	0	0	0	0	0	0	0	0	0	0	0	0	0
36418	ENSG00000243193	PRKAR2B-AS1	0	0	0.131776	0	0	0	0	0	0	0.149926	0	0	0	0	0.353443	0.172469	0	0	0.612989	0.576926	0	0	0	0.13648
36419	ENSG00000243195	TUBBP11	0	0	0	0	0	0	0	0	0	0	0	0	0	0	0	0	0	0	0	0	0	0	0	0
36420	ENSG00000243197	TUSC7	0	0	0	0	0	0	0	0	0	0	0	0	0	0	0	0	0	0	0	0	0	0	0	0
36421	ENSG00000243199	RPL6P10	0	0	0.093868	0	0	0	0.094931	0.142561	0	0.083248	0	0	0	0	0	0	0.191983	0.136902	0.145545	0	0	0.118505	0.130699	0
36422	ENSG00000243207	PPAN-P2RY11	1.25468	1.64424	2.15434	2.19965	1.81237	1.29501	0.948833	1.0357	1.17485	1.10088	1.26386	1.26386	1.35213	1.87633	1.3034	1.23513	1.09562	0.891329	1.26197	0.847421	1.57524	1.48035	1.47343	1.38914
36423	ENSG00000243224	TWF2-DT	0.135455	0.180017	0.254666	0.146843	0.257746	0.45367	0.781921	0.651292	0.824412	0.557756	0.335973	0.335973	0.611622	0.432549	0.535666	0.204108	0.612833	0.379818	0.97072	0.313724	0.514821	1.05949	0.540883	0.371251
36424	ENSG00000243225	None	0	0	0	0	0	0	0	0	0	0	0	0	0	0	0	0	0.162798	0	0	0	0	0	0	0
36425	ENSG00000243227	RN7SL55P	0	0	0	0	0	0	0	0	0	0	0	0	0	0	0	0	0	0	0	0	0	0	0	0
36426	ENSG00000243230	None	0	0	0	0	0	0	0	0	0.308677	0	0	0	0	0	0	0	0	0	0	0	0	0	0	0
36427	ENSG00000243232	PCDHAC2	17.8693	14.9102	24.3176	22.5384	19.1451	19.9455	18.5579	15.9422	12.007	12.5998	14.45	14.45	19.8525	17.8206	25.5738	20.6798	16.1791	12.1493	15.7492	15.8118	13.3984	13.8734	23.3011	14.023
36428	ENSG00000243234	None	0	0	0	0	0	0	0	0	0	0	0.112721	0.112721	0.149211	0	0	0	0	0	0.115221	0.14576	0	0.138199	0	0.096086
36429	ENSG00000243236	GSTA9P	0	0	0	0	0	0	0	0	0	0	0	0	0	0	0	0	0	0	0	0	0	0	0	0
36430	ENSG00000243238	IGKV2-30	0	0	0	0	0	0	0	0	0	0	0	0	0	0	0	0	0	0	0	0	0	0	0	0
36431	ENSG00000243243	None	0	0	0	0	0	0	0	0	0.080411	0	0.161901	0.161901	0.190912	0	0	0	0	0	0	0	0.207289	0	0.100588	0
36432	ENSG00000243244	STON1	4.72306	4.3537	4.70924	4.41541	8.88449	8.27137	9.29792	9.08509	23.7086	19.9084	24.1976	24.1976	20.7777	20.1485	17.7833	16.6839	22.5722	23.0742	22.8614	22.9725	13.7765	13.9174	16.5548	12.8442
36433	ENSG00000243250	RPS6P16	0	0	0	0	0	0	0	0	0	0	0	0	0	0	0	0	0	0	0	0	0	0	0	0
36434	ENSG00000243254	RN7SL350P	0	0	0	0	0	0	0	0	0	0	0	0	0	0	0	0	0	0	0	0	0	0	0	0
36435	ENSG00000243256	RPL30P14	0	0	0	0	0	0	0	0	0	0	0	0	0	0	0	0	0	0	0	0	0	0	0	0
36436	ENSG00000243257	MTCO2P29	0	0	0	0	0	0	0	0	0	0	0	0	0	0	0	0	0	0	0	0	0	0	0	0
36437	ENSG00000243260	RN7SL558P	0	0	0	0.859116	0	0	0.742108	0	0	0	0.81625	0.81625	0	0	0	0	0	0	0	0	0	0	0	0
36438	ENSG00000243264	IGKV2D-29	0	0	0	0	0	0	0	0	0	0	0	0	0	0	0	0	0	0	0	0	0	0	0	0
36439	ENSG00000243265	RPL23AP55	0	0	0	0	0	0	0	0	0	0	0	0	0.256194	0	0	0	0	0	0	0	0	0	0	0.16789
36440	ENSG00000243267	RN7SL614P	0.938299	0	0	0	0	0	0	0	0	0	1.00134	1.00134	0	0	0	0	0	0	0	0	0	0	0	0
36441	ENSG00000243273	None	0	0	0	0	0	0	0	0	0	0	0	0	0	0	0	0	0	0	0	0	0	0	0	0
36442	ENSG00000243274	RN7SL571P	0	0	0	0	0	0	0	0	0	0	0	0	0	0	0	0	0.750288	0	0	0	0	0	0	0
36443	ENSG00000243276	None	0	0	0	0	0	0	0	0.083524	0	0	0.130853	0.130853	0	0	0	0	0	0	0	0	0	0	0	0
36444	ENSG00000243279	PRAF2	9.41211	10.4746	9.33683	8.5989	11.2348	10.3978	12.1339	10.2439	21.6119	24.9211	25.4967	25.4967	27.3609	22.9722	23.9642	18.8666	22.2627	27.1794	24.5596	25.8507	17.8221	18.8721	22.6365	23.4583
36445	ENSG00000243280	RPL36AP19	0.629933	0	0	0	0	0	0	0	0	0	0	0	0	0.805204	0.708891	2.06043	0	0	0.654788	0	0	0	0	0.538315
36446	ENSG00000243284	VSIG8	0	0	0	0	0	0	0	0	0	0.014403	0	0	0	0	0	0	0	0	0.040162	0	0	0	0	0
36447	ENSG00000243287	RPS17P14	0	0	0	0	0	0	0	0	0	0	0	0	0	0	0	0	0	0	0	0	0	0.350135	0	0.467775
36448	ENSG00000243289	AGAP13P	1.54438	1.0236	1.16477	0.859348	0.952717	1.01093	1.3065	1.27412	2.13719	1.66035	2.08825	2.08825	1.43947	1.3008	1.55334	1.82137	1.71902	1.61334	2.09524	1.70798	1.6801	2.28406	1.22023	1.02705
36449	ENSG00000243290	IGKV1-12	0	0	0	0	0	0	0	0	0	0	0	0	0	0	0	0	0	0	0	0	0	0	0	0
36450	ENSG00000243295	CFAP20DC-DT	0	0	0	0	0	0	0	0	0	0	0	0	0	0	0.060893	0	0	0.118003	0	0	0	0	0	0
36451	ENSG00000243296	None	0	0	0	0	0	0	0	0	0	0	0	0	0	0	0	0	0	0	0	0	0	0	0	0
36452	ENSG00000243297	RPL31P61	0	0	0	0	0	0	0.294487	0.402312	0.962634	0.597472	1.29564	1.29564	0.410724	0.805201	0	0.343404	0.821744	0.429235	0	0.416736	0.503218	0	0	0
36453	ENSG00000243302	None	1.75548	2.50385	1.00723	0.59755	3.16428	3.45572	3.60524	2.8121	6.57726	8.033	7.15542	7.15542	4.26974	5.32503	2.78205	4.95191	6.10962	5.77475	7.27338	6.81696	6.10406	5.28867	6.21702	4.49754
36454	ENSG00000243303	None	0	0	0	0	0	0	0	0	0	0	0.416454	0.416454	0	0	0	0	0	0	0	0	0	0	0	0
36455	ENSG00000243304	None	0.053598	0	0	0.058205	0.049894	0	0	0	0	0	0	0	0	0	0.062477	0.059738	0	0	0	0	0	0	0	0
36456	ENSG00000243305	None	0	0	0	0	0	0	0	0	0	0	0	0	0	0	0	0	0	0	0	0	0	0	0	0
36457	ENSG00000243307	POM121L6P	0	0	0	0	0	0	0	0	0	0	0	0	0	0	0	0	0	0	0	0	0	0	0	0
36458	ENSG00000243312	RPL6P13	0	0	0	0	0	0	0	0	0	0	0	0	0	0	0	0	0	0	0	0	0	0	0	0
36459	ENSG00000243313	RN7SL285P	0	0	0	0	0	0	0	0	0	0	0	0	0	0	0	0	0	0	0	0	0	0	0	0
36460	ENSG00000243314	RPS12P7	0	0	0	0	0	0	0	0	0	0	0.329133	0.329133	0	0	0	0	0	0	0	0	0	0	0	0
36461	ENSG00000243316	GUCY2GP	0	0	0	0	0	0	0	0	0	0	0	0	0	0	0	0	0	0	0	0	0	0	0	0
36462	ENSG00000243317	STMP1	69.887	69.7782	71.7317	66.7609	65.2404	66.1693	62.9132	69.0782	63.686	63.0958	71.0748	71.0748	90.6488	78.0126	82.6098	84.1706	72.9957	67.8108	69.0121	66.4797	77.2225	85.0762	102.331	81.937
36463	ENSG00000243319	FGF14-IT1	0	0	0	0	0.026126	0	0	0	0	0	0	0	0	0	0	0	0	0.040353	0.030519	0	0	0	0	0
36464	ENSG00000243321	LINC01998	0	0	0	0	0	0	0	0	0.026237	0	0	0	0	0	0.028399	0.084553	0.045581	0	0.026759	0	0	0	0	0
36465	ENSG00000243323	PTPRVP	0	0	0	0	0.010536	0.016581	0	0.01431	0	0	0.017621	0.017621	0	0.031678	0	0	0.009871	0	0.014191	0	0	0	0.01019	0
36466	ENSG00000243328	None	0	0	0	0	0	0	0	0	0	0	0	0	0	0	0	0	0	0	0	0	0	0	0	0
36467	ENSG00000243333	RN7SL174P	0	0	0	0	0	0	0	0	0	0	0	0	0	0	0	0	0	0	0	0	0	0	0	0
36468	ENSG00000243335	KCTD7	3.39982	3.02271	2.51131	2.76638	3.8828	3.34478	3.75492	3.62177	4.16511	4.96411	4.22849	4.22849	4.56387	3.76546	4.19386	4.50117	4.25438	4.11378	4.35133	4.79645	4.4385	4.5201	4.73802	4.99601
36469	ENSG00000243338	RN7SL307P	0	0	0	0	0	0	0	0	0	0	0	0	0	0	0	0	0	0	0	0	0	0	0	0
36470	ENSG00000243339	RN7SL738P	0	0	0	0	0	0	0	0	0	0	0	0	0	0	0	0	0	0	0	0	0	0	0	0
36471	ENSG00000243345	None	0	0	0	0	0	0	0	0	0	0	0	0	0	0	0	0	0	0	0	0	0	0	0	0.041275
36472	ENSG00000243346	RN7SL601P	0	0	0	0	0	0	0	0	0	0	0	0	0	0	0	0	0	0	0	0	0	0	0	0
36473	ENSG00000243347	LINC02045	0	0	0	0	0	0	0	0	0	0	0	0	0	0	0	0	0	0	0	0	0	0	0	0
36474	ENSG00000243349	None	0.015534	0.031891	0.026704	0.051292	0	0.046312	0.028018	0	0.016519	0.029867	0.06682	0.06682	0.082985	0.14293	0	0.03675	0.014241	0	0	0.04097	0.059181	0.079053	0	0.056563
36475	ENSG00000243352	RN7SL8P	0	0	0	0	0	0	0	0	0	0	0	0	0	0	0	0	0	0	0	0	0	0	0	0
36476	ENSG00000243353	RPS29P19	0	0	0	0	0	0	0	0	0	0	0	0	0	0	0	0	0	0	0	0	0	0	0	0
36477	ENSG00000243355	RPS27P28	0	0	0	0	0	0	0	0	7.94831	1.66381	1.95199	1.95199	2.54938	0	14.0336	2.18226	1.76932	2.70113	2.02809	5.3515	8.27831	2.42468	12.4051	1.689
36478	ENSG00000243359	RN7SL815P	0	0	0	0	0	0	0	0	0	0	0	0	0	0	0	0	0	0	0	0	0	0	0	0
36479	ENSG00000243364	EFNA4	8.77832	8.42985	8.33172	7.52542	9.81531	9.60561	9.00147	9.44699	8.29238	10.9477	8.71903	8.71903	10.9051	12.9769	11.2743	11.7845	10.6009	11.3053	8.89153	8.82994	12.0121	13.581	10.8802	13.2196
36480	ENSG00000243365	RN7SL278P	0	0	0	0	0	0	0	0	0	0	0	0	0	0	0	0	0	0	0	0	0	0	0	0
36481	ENSG00000243366	RN7SL60P	0	0	0	0	0	0	0	0	0	0	0	0	0	0	0	0	0	0	0	0	0	0	0	0
36482	ENSG00000243368	MCCC1-AS1	0	0	0	0	0	0	0	0	0	0	0	0	0	0	0	0	0	0	0	0	0	0	0	0.106482
36483	ENSG00000243370	RN7SL775P	0	0	0	0	0	0	0	0	0	0	0.382037	0.382037	0	0.519912	0	0	0	0	0	0.503213	0.58851	0	0	0
36484	ENSG00000243373	RN7SL173P	0	0	0	0	0	0	0	0	0	0	0	0	0	0	0	0	0	0	0	0	0	0	0	0
36485	ENSG00000243374	RN7SL72P	0	0	0	0	0	0	0	0	0	0	0	0	0	0	0	0	0	0	0	0	0	0	0	0
36486	ENSG00000243378	PLA2G10P1	0	0	0	0	0	0	0	0	0	0	0	0	0	0	0	0	0	0	0	0	0	0	0	0
36487	ENSG00000243383	RN7SL89P	0	0	0	0	0	0	0	0	0	0	0	0	0	0	0	0	0	0	0	0	0	0	0	0
36488	ENSG00000243384	None	0	0	0	0	0	0	0	0	0	0.373308	0.76053	0.76053	0	0	0	0	0	0	0.404776	0	0	0	0	0
36489	ENSG00000243385	None	0	0	0	0	0	0.116197	0	0	0	0	0	0	0	0	0	0	0	0	0	0	0	0	0	0
36490	ENSG00000243388	RPL3P3	0	0	0.07641	0	0	0.037665	0	0.049753	0.041684	0	0	0	0	0	0	0	0	0.056036	0	0.053239	0	0.051436	0	0.034936
36491	ENSG00000243389	None	0.198043	0	0	0.219037	0	0	0.192043	0	0	0.405724	0.205054	0.205054	0	0.27003	0.235003	0.869356	0.519876	0	0.413678	0.274492	0.30561	0.789901	0.773819	0
36492	ENSG00000243396	RPL32P7	0	0	0	0.282604	0	0	0	0	0	0	0	0	0	0	0	0	0	0	0	0	0	0.33401	0	0
36493	ENSG00000243398	RN7SL141P	0	0	0	0	0	0	0	0	0	0	0	0	0	0	0	0	0	0	0	0	0	0	0	0
36494	ENSG00000243402	RPL15P12	0	0	0	0	0	0	0	0	0	0	0	0	0	0	0	0	0	0	0	0	0	0	0	0
36495	ENSG00000243403	None	0	0	0	0	0	0	0	0	0	0	0.460708	0.460708	0	0	0	0	0	0	0	0.691773	0	0	0	0
36496	ENSG00000243404	RPL35AP32	0	0	0	0	0	0	0	0	0	0	0	0	0	0	0	0	0	0	0	0	0	0	0	0
36497	ENSG00000243406	MRPS31P5	0	0	0	0.529188	0	0	0	0	0	0	0	0	0	0	0	0	0	0	0	0	0	0	0	0
36498	ENSG00000243410	PSMD6-AS1	0	0.200499	0	0	0.580865	0.404774	0.394421	0.425887	0.217241	0.591245	0.428541	0.428541	0.27979	0	0	0.87353	0.180831	0.329192	0.461225	1.13485	0	0.265875	1.05424	0.355399
36499	ENSG00000243414	TICAM2	0	0	0	0	0.029627	0.063622	0.90501	0	1.17592	1.07393	0.264965	0.264965	0	0	3.3412	1.45167	0.841787	0.554891	1.46374	0.539302	1.54647	1.54691	0.407547	0.876105
36500	ENSG00000243415	None	0	0	0	0	0	0	0	0	0	0	0	0	0	0	0	0	0	0	0	0	0	0	0	0
36501	ENSG00000243417	RPS3AP18	0.130838	0.128638	0	0.140767	0	0	0	0	0	0.106796	0	0	0	0	0	0.286331	0.117169	0	0	0	0	0.151448	0	0.320097
36502	ENSG00000243420	RN7SL734P	0	0	0	0	0	0	0	0	0	0	0	0	0	0	0	0	0	0	0	0	0	0	0	0
36503	ENSG00000243422	RPL23AP49	0	0	0	0	0	0	0	0	0	1.25145	0	0	0	1.29925	0	0	2.10721	0	0	0	0	0	0	2.24124
36504	ENSG00000243423	None	0	0	0	0	0	0	0	0	0	0	0	0	0	0	0	0	0	0	0	0	0	0	0	0
36505	ENSG00000243424	RN7SL107P	0	0	0	0	0	0	0	0	0	0	0	0	0	0	0	0	0	0	0	0	0	0	0	0
36506	ENSG00000243426	RN7SL454P	0	0	0	0	0	0	0	0	0	0	0	0	0	0	0	0	0	0	0	0	0	0	0	0
36507	ENSG00000243429	OR7E29P	0	0	0	0	0.068389	0	0.097379	0	0.215135	0.210033	0.075285	0.075285	0	0.188725	0.078379	0.390337	0.124655	0.195005	0.301658	0	0.219122	0.097304	0	0.220865
36508	ENSG00000243431	RPL5P30	0	0	0.153754	0.171864	0	0.068802	0	0.091079	0.166806	0.707022	0.754525	0.754525	0.327323	0.833687	0.758114	0.814856	0.365416	0.459618	0.770351	0.433247	0.375634	0.604289	0.622723	0.282175
36509	ENSG00000243433	None	0	0	0	0	0	0	0	0	0	0	0	0	0	0	0	0	0	0	0	0	0	0	0	0
36510	ENSG00000243437	RN7SL370P	0	0	0	0	0	0	0	0	0	0	0	0	0	0	0	0	0	0	0	0	0	0	0	0
36511	ENSG00000243438	LARP1BP2	0	0	0	0	0	0	0	0	0	0	0	0	0	0	0	0	0	0	0	0	0	0	0	0
36512	ENSG00000243439	RN7SL352P	0	0	0	0	0	0	0	0	0	0	0	0	0	0	0	0	0	0	0	0	0	0	0	0
36513	ENSG00000243445	None	0	0	0	0	0	0	0.436534	0	0	0	0.240074	0.240074	0.300884	0	0	0	0.203019	0.318139	0	0	0	0.298645	0	0
36514	ENSG00000243446	RN7SL284P	0	0	0	0	0	0	0	0	0	0	0	0	0	0	0	0	0	0	0	0	0	0	0	0
36515	ENSG00000243449	C4orf48	7.46926	5.16019	6.42062	5.46603	7.61771	6.70379	7.42623	9.50834	33.2937	40.6299	39.4578	39.4578	42.4987	39.8842	32.3567	29.497	33.0869	27.7724	31.2005	27.7719	31.7366	42.4371	49.8743	37.2242
36516	ENSG00000243455	RPS18P13	0	0	0	0	0	0	0	0	0	0	0	0	0	0	0	0	0.145466	0	0	0	0	0	0	0
36517	ENSG00000243466	IGKV1-5	0	0	0	0	0	0	0	0	0	0	0	0	0	0	0	0	0	0	0	0	0	0	0	0
36518	ENSG00000243468	INGX	0	0.034627	0	0	0	0	0	0	0	0	0	0	0	0	0	0	0	0	0	0	0	0	0	0
36519	ENSG00000243469	RPL7P51	0	0	0	0	0	0	0	0	0	0	0	0	0	0	0	0	0	0	0	0	0	0	0	0
36520	ENSG00000243477	NAA80	2.95038	2.85106	2.53725	2.24303	3.96602	4.6273	4.50763	4.69214	6.55397	10.3191	7.98279	7.98279	7.11893	9.65054	7.15147	7.75693	9.34248	8.24796	7.13565	7.16283	8.23101	8.92388	9.95272	8.34428
36521	ENSG00000243478	AOX2P	0	0	0	0	0	0	0	0	0	0	0	0	0	0	0	0	0	0	0	0	0	0	0	0
36522	ENSG00000243479	MNX1-AS1	0	0	0.028636	0.066229	0.092724	0.032673	0.091022	0.041891	0	0	0.033378	0.033378	0.080264	0	0.034804	0.100794	0.026436	0	0	0	0	0	0.040144	0.027268
36523	ENSG00000243480	AMY2A	0	0	0	0	0	0	0	0	0.170765	0.208297	0	0	0	0	0.054414	0	0.164781	0	0.676609	0.244757	0.496243	0	0	0.041061
36524	ENSG00000243483	DNAJB1P2	0	0	0	0	0	0	0	0	0	0	0.699643	0.699643	0	0	0	0	0.197219	0.309049	0.471446	0.90015	0	0	0	0
36525	ENSG00000243485	MIR1302-2HG	0	0	0	0	0	0	0	0	0	1.14925	0	0	0	0	0	0	0	0	0	0.249519	0	1.25902	1.39457	0
36526	ENSG00000243486	None	0	0	0	0	0	0	0	0	0	0	0	0	0	0	0	0	0	0	0	0	0	0	0	0
36527	ENSG00000243488	RN7SL337P	0	0	0	0	0	0	0	0	0	0	0	0	0	0	0	0	0	0	0	0	0	0	0	0
36528	ENSG00000243489	KRTAP10-11	0	0	0	0	0	0	0	0	0	0	0	0	0	0	0	0	0	0	0	0	0	0	0	0
36529	ENSG00000243491	None	0.02157	0	0	0	0.02046	0	0.020491	0.028289	0.045181	0.021125	0.022547	0.022547	0.02915	0	0	0.024138	0.058027	0	0.045726	0	0	0	0	0.019211
36530	ENSG00000243494	RPL36AP50	0	0.694498	0	0	0	0	0	0	0	0	0	0	0	0	0	0	0	0	0	0	0	0	0	0
36531	ENSG00000243495	GMFBP1	0	0	0	0	0	0	0	0	0	0	0	0	0	0	0	0	0	0	0	0	0	0	0	0
36532	ENSG00000243498	UBA52P5	0	0	0	0	0	0	0	0	0	0	0	0	0	0	0	0	0	0	0	0	0	0	0	0
36533	ENSG00000243499	RPS6P21	0	0.094375	0	0	0.173574	0	0.088781	0	0	0	0	0	0	0	0	0	0	0	0	0	0	0	0	0
36534	ENSG00000243501	None	0	0	0	0	0	0	0	0	0.02846	0	0	0	0	0	0	0	0	0	0	0	0	0.022098	0	0.025047
36535	ENSG00000243503	None	0	0	0	0	0	0	0	0	0	0	0	0	0	0	0	0	0	0	0	0	0	0	0	0
36536	ENSG00000243504	RPS23P1	0	0	0	0	0	0.213425	0	0	0	0	0	0	0.284347	0	0.245385	0	0	0	0.226657	0.28851	0.348382	0	0	0
36537	ENSG00000243505	RN7SL240P	0	0	0	0	0	0	0	0	0	0	0	0	0	0	0	0	0	0	0	0	0	0	0	0
36538	ENSG00000243507	None	0	0	0	0	0	0	0	0	0	0	0	0	0	0	0	0	0	0	0	0	0	0	0	0
36539	ENSG00000243508	DNAJB6P7	0	0	0	0	0	0	0	0	0	0	0	0	0	0	0	0	0	0	0	0	0	0	0	0
36540	ENSG00000243509	TNFRSF6B	0	0	0	0	0	0	0	0	0.35253	0.318412	0.324595	0.324595	0	0.461122	0	0.676215	0.42819	0	0.402793	0.298161	0	0.527478	0.430868	0
36541	ENSG00000243510	RN7SL111P	0	0	0	0	0	0	0	0	0	0	0	0	0	0	0	0	0	0	0	0	0	0	0	0
36542	ENSG00000243514	RPL32P33	0	0	0	0	0	0	0	0	0	0	0	0	0	0	0	0	0	0	0	0	0	0	0	0
36543	ENSG00000243516	RPL12P40	0	0	0	0	0	0	0	0	0	0	0	0	0	0	0	0	0	0	0	0	0	0	0	0
36544	ENSG00000243517	RPL13AP22	0	0.083959	0.07747	0.093095	0	0.18144	0	0.232751	0	0.262771	0.274524	0.274524	0	0.108619	0	0.093448	0.072886	0	0	0.224092	0.144433	0	0.216066	0.073535
36545	ENSG00000243518	DTWD1P2	0	0.157715	0	0	0	0.154754	0.14783	0	0	0.14413	0	0	0	0	0	0	0	0	0	0.209198	0	0	0	0
36546	ENSG00000243519	IGLVIVOR22-2	0	0	0	0	0	0	0	0	0	0	0	0	0	0	0	0	0	0	0	0	0	0	0	0
36547	ENSG00000243521	RPL5P33	0	0	0	0	0	0	0	0	0	0	0	0	0	0	0	0	0	0	0	0	0	0	0	0
36548	ENSG00000243531	EVA1CP3	0	0	0	0	0	0	0	0	0	0	0	0	0	0	0	0	0	0	5.15129	0	0	0	0	0
36549	ENSG00000243532	RN7SL19P	0	0	0	0	0	0	0	0	0	0	0	0	0	0	0	0	0	0	0	0	0	0	0	0
36550	ENSG00000243537	RPL32P20	0	0	0	0	0	0	0	0	0	0	0	0	0	0	0	0	0	0	0	0	0	0	0	0
36551	ENSG00000243538	RPS26P28	0	0.316041	0	0.343142	0	0	0	0	0	0	0	0	0	0	0	0	0	0.426046	0	0	0	0	0	0
36552	ENSG00000243539	RN7SL649P	0	0	0	0	0	0	0	0	0	0	0	0	0	0	0	0	0	0	0	0	0	0	0	0
36553	ENSG00000243541	RN7SL104P	0	0	0	0	0	0	0	0	0	0	0	0	0	0	0	0	0	0	0	0	0	0	0	0
36554	ENSG00000243543	WFDC6	0.136327	0	0	0.143897	0	0	0.122942	0	0	0	0	0	0	0	0	0	0	0	0	0	0	0	0	0
36555	ENSG00000243544	RN7SL172P	0	0	0	0	0	0	0	0	0	0	0	0	0	0	0	0	0	0	0	0	0	0	0	0
36556	ENSG00000243546	RN7SL108P	0	0	0	0	0	0	0	0	0	0	0	0	0	0	0	0	0	0	0	0	0	0	0	0
36557	ENSG00000243547	HNRNPKP4	0.03786	0.11407	0.106194	0.084158	0.033321	0	0.11175	0.094811	0.037698	0	0.039257	0.039257	0	0.09977	0.087221	0.04375	0	0	0	0	0	0	0.048103	0
36558	ENSG00000243548	RN7SL101P	0	0	0	0	0	0	0	0	0	0	0	0	0	0	0	0	0	0	0	0	0	0	0	0
36559	ENSG00000243549	RN7SL705P	0	0	0	0	0	0	0	0	0	0	0	0	0	0	0	0	0	0	0	0	0	0	0	0
36560	ENSG00000243550	LINC01214	0	0	0	0	0	0	0	0	0	0	0	0	0.219285	0.404204	0	0	0	0	0	0	0.268667	0	0	0
36561	ENSG00000243554	CCZ1P1	0.191846	0.601206	0.848082	0	0	0.542148	0	0.513238	1.18126	2.01308	1.00184	1.00184	1.53104	2.13039	1.33601	1.1765	1.36536	1.24245	0	2.11443	1.30345	1.82224	2.50045	4.01237
36562	ENSG00000243560	RN7SL364P	0	0	0	0.870246	0	0.74109	0	0	0.862727	1.70227	0.827416	0.827416	0.978561	0	0	0	0	0	0	0	0	1.09846	0	0
36563	ENSG00000243562	RN7SL838P	0	0	0	0	0	0	0	0	0	0	0	0	0	0	0	0	0	0	0	0	0	0	0	0
36564	ENSG00000243566	UPK3B	10.3508	9.33122	9.48131	10.1288	9.23538	7.95765	9.14565	8.88051	0.287644	0.348014	0.302842	0.302842	0.739728	0.295975	0.625423	0.623599	0.334439	0.104969	0.161355	0.271473	0.098019	0.15428	0.258392	0.296588
36565	ENSG00000243568	RPL21P115	0.451613	0.797023	0.936174	1.33923	0.579366	0.653187	0.465545	1.00428	0.357415	0.968912	1.35219	1.35219	1.26261	1.00193	0	0.319627	0.475043	0.290461	0.865974	0.845961	0.341216	0.442669	0.701397	0.827614
36566	ENSG00000243572	LINC02017	0	0	0	0	0	0	0	0	0	0	0	0	0	0	0	0	0	0	0	0	0	0	0	0
36567	ENSG00000243574	None	0	0	0	0	0	0	0	0	0	0.056789	0	0	0	0	0	0	0	0	0	0	0	0	0.081776	0
36568	ENSG00000243581	RPS29P25	0	0	0	0	0	0	0	0	0	0	0	0	0	0	0	0	0	0	0	0	0	0	0	0
36569	ENSG00000243584	PRICKLE1P1	0	0	0	0	0	0	0	0	0	0	0	0	0	0	0	0	0	0	0.025879	0	0	0	0	0
36570	ENSG00000243591	RN7SL282P	0	0	0	0	0	0	0	0	0	0	0	0	0	0.977777	0	0	0	0	0	0	0	0	0	0
36571	ENSG00000243592	RPL17P22	0	0	0	0	0	0	0	0	0	0	0	0	0	0	0	0	0.137503	0	0	0	0	0.194423	0	0
36572	ENSG00000243593	LINC02049	0	0	0	0	0	0	0	0	0	0	0	0	0	0	0	0	0	0	0	0	0	0	0	0
36573	ENSG00000243596	PLSCR4P1	0	0	0	0	0	0	0	0	0	0	0	0	0	0	0	0	0	0	0	0	0	0	0	0
36574	ENSG00000243601	RPL12P24	0	0	0	0	0	0	0	0	0	0	0	0	0	0	0	0	0	0	0	0	0	0	0	0
36575	ENSG00000243607	RPL35AP26	0	0	0	0	0	0	0	0	0	0	0	0	0	0	0	0	0	0	0	0	0	0	0	0
36576	ENSG00000243609	RPS2P44	0	0	0	0	0.095683	0	0	0	0	0	0	0	0	0	0.060503	0	0	0	0.055149	0	0	0	0	0
36577	ENSG00000243613	None	0	0	0	0	0	0	0	0	0	0	0	0	0	0	0	0	0	0	0	0	0	0	0	0
36578	ENSG00000243620	None	0	0	0	0	0	0	0	0	0	0	0	0	0	0	0	0	0	0	0	0	0	0	0	0
36579	ENSG00000243621	None	0	0	0	0	0	0	0	0	0	0	0	0	0	0	0	0	0	0	0	0	0	0	0	0
36580	ENSG00000243627	SMIM34	0	0	0	0	0	0	0	0	0.118648	0.076853	0	0	0	0.156284	0.092544	0	0.138175	0	0.161767	0.052046	0.177365	0.203453	0	0.136581
36581	ENSG00000243629	LINC00880	0	0	0.022481	0	0	0	0.065964	0.059983	1.55443	1.52045	1.16962	1.16962	2.66818	2.51273	2.0711	0.808146	1.14915	0.987666	1.21657	1.0723	2.19645	1.87367	2.87634	1.87819
36582	ENSG00000243633	RN7SL542P	0	0	0	0	0	0	0	0	0	0	0	0	0	0	0	0	0	0	0	0	0	0	0	0
36583	ENSG00000243635	EZRP1	0	0	0	0	0	0	0	0	0	0	0	0	0	0	0	0	0	0	0	0	0	0	0	0
36584	ENSG00000243636	None	0	0	0	0	0	0	0	0	0	0	0	0	0	0	0	0	0	0	0	0	0	0	0	0
36585	ENSG00000243641	OR13C7	0	0	0	0	0	0	0	0	0	0	0	0	0	0	0	0	0	0	0	0	0	0	0	0
36586	ENSG00000243642	RN7SL526P	0.73356	0.365669	0.658958	0	0	0.643295	0.310434	0.416431	0.842023	0.409612	0.412242	0.412242	0	0.548311	0.476166	0	0.349043	1.63117	1.71522	1.62534	0	0.53839	0	0
36587	ENSG00000243643	TSPY20P	0	0	0	0	0	0	0	0	0	0	0	0	0	0	0	0	0	0	0	0	0	0	0	0
36588	ENSG00000243646	IL10RB	0.597969	0.432076	0.667243	0.034109	1.29017	0.833512	0.615087	0.054605	5.2537	6.71827	7.10494	7.10494	6.99737	8.13627	4.42185	5.24962	6.25224	6.99233	7.28642	6.41622	7.23359	7.40089	6.58454	9.4578
36589	ENSG00000243648	None	0	0	0	0.160617	0	0.146941	0.141169	0	0.151414	0.137461	0.149882	0.149882	0.201698	0.391676	0	0	0.130214	0	0	0	0.229677	0.188944	0.750304	0
36590	ENSG00000243649	CFB	0.04108	0	0	0	0	0.085506	0.024066	0.152547	0.240085	0.793421	0.494034	0.494034	2.31502	3.27509	4.46223	1.40314	0.59039	0.731601	0.40973	1.0596	1.92196	1.19802	0.185347	1.48104
36591	ENSG00000243650	RN7SL834P	0	0	0	0	0	0	0	0	0	0	0	0	0	0	0	0	0	0	0	0	0	0	0	0
36592	ENSG00000243655	None	0	0	0	0	0	0	0	0	0	0	0	0	0	0	0	0	0	0	0	0	0	0	0	0
36593	ENSG00000243658	MTND5P16	0	0	0	0	0	0	0	0	0	0	0	0	0	0	0	0	0	0	0	0	0	0	0	0
36594	ENSG00000243659	None	0	0	0	0	0	0	0	0	0	1.04558	2.26736	2.26736	1.43753	0	0	0	0	0	1.14588	1.45858	0	1.41027	1.3815	0
36595	ENSG00000243660	ZNF487	1.84012	1.77458	4.33832	2.3175	0.817929	5.01869	1.74503	1.52425	3.31113	2.50258	3.91216	3.91216	9.33795	5.81411	3.4666	2.73814	3.74828	3.67042	3.02147	5.02183	3.02738	4.19502	3.52456	4.3862
36596	ENSG00000243661	WBP1LP1	0	0	0	0	0	0	0	0	0	0	0	0	0	0	0	0	0	0	0	0	0	0	0	0
36597	ENSG00000243663	RPS4XP14	0	0	0	0	0	0	0	0	0	0	0	0	0	0	0	0	0.073096	0.114055	0.17045	0	0	0	0	0
36598	ENSG00000243664	RPS29P12	0	0	0	0	0	0	0	0	0	0	0	0	0	0	0	0	0	0	0	0	0	0	0	0
36599	ENSG00000243667	DNAAF10	12.2109	11.6491	12.4896	12.2537	10.3197	9.54099	10.6943	10.9989	7.85566	7.10975	7.51741	7.51741	7.72017	9.58927	9.98517	10.3016	8.54278	7.89239	9.37676	8.5833	9.30765	8.75213	9.32348	8.66237
36600	ENSG00000243669	RPL34P23	0	0	0	0	0	0	0	0	0	0	0	0	0	0	0	0	0.319567	0	0	0	0	0	0	0
36601	ENSG00000243671	RN7SL761P	0	0	0	0	0	0	0	0	0	0	0	0	0	0	0	0	0	0	0	0	0	0	0	0
36602	ENSG00000243672	RPS3AP40	0	0	0	0	0	0	0	0	0	0	0	0	0	0	0	0	0	0	0	0	0	0	0	0
36603	ENSG00000243674	OR7E66P	0.166443	0	0	0	0	0	0	0	0	0	0.09179	0.09179	0	0.223519	0	0	0	0	0.079376	0	0	0	0	0
36604	ENSG00000243675	RPL35AP9	0	0	0	0	0	0.506245	0	0	0	0.513789	0	0	0	0	0	0	0	0.740871	0.56509	0	0.810753	0	0.669121	0
36605	ENSG00000243678	NME2	795.55	807.284	800.095	770.182	835.535	822.734	815.096	826.255	481.961	576.67	504.273	504.273	467.935	535.347	533.134	485.801	502.402	515.395	475.964	498.633	555.426	549.703	485.356	552.643
36606	ENSG00000243679	None	0	0	0	0	0	1.33812	0	1.11599	3.07326	3.58855	2.45606	2.45606	1.32565	1.56431	2.52043	1.18506	2.1829	0	2.17947	2.06439	2.28358	2.55375	2.98816	1.5715
36607	ENSG00000243680	RPL37P23	0	0	0	0	0.797873	0	0.806641	1.10199	0.878928	0	0	0	1.12503	0	0.970875	0	0	0	0	0	0	0	1.08118	0
36608	ENSG00000243686	RPLP1P11	0	0	0	0	0	0.601833	0	0	0.56106	0.868548	0	0	1.13739	0	0	0	0	0	0.911756	0	0	0	0	0
36609	ENSG00000243687	RPL35AP10	0	0	0	0	0	0	0	0	0	0	0	0	0	0	0	0	0	0	0	0	0	0	0	0
36610	ENSG00000243694	LINC02027	0.356722	0.6501	0.537317	0.454995	0.347934	0.428856	0.603054	0.425896	0.318151	0.207697	0.741852	0.741852	0.443837	0.701934	0.126001	0.613101	0.18928	0.240721	0.463221	0.496442	0.196139	0.182873	0	0.46842
36611	ENSG00000243695	None	0	0	0.341836	0	0.307206	0	0	0	0	0	0	0	0	0	0.192363	0	0	0	0	0	0	0	0.453603	0.264665
36612	ENSG00000243696	None	0.293448	0.261879	0.140527	0.225124	0.198372	0.143878	0.238175	0.147038	0.205472	0.204078	0.379928	0.379928	0.295493	0.271993	0.225866	0.621533	0.275884	0.112038	0.252905	0.269975	0.119186	0.716784	0.359449	0.250311
36613	ENSG00000243697	RPL7AP63	0.062166	0	0	0	0	0	0	0	0	0	0	0	0	0	0	0	0	0	0	0	0	0	0	0
36614	ENSG00000243700	RN7SL598P	0	0	0	0	0	0	0	0	0	0	0	0	0	0	0	0	0	0	0	0	0	0	0	0
36615	ENSG00000243701	DUBR	1.47635	1.91096	1.55322	1.83553	1.81781	1.73323	1.40161	1.14149	2.66796	2.13371	3.2337	3.2337	5.09404	4.74477	6.53081	9.15177	3.18539	3.34764	2.64629	2.23514	1.66562	1.96694	3.7823	2.65977
36616	ENSG00000243702	RN7SL638P	0	0	0	0	0	0	0	0	0	0	0	0	0	0	0	0	0.821744	0	0	0	0	0	0	0
36617	ENSG00000243704	RN7SL105P	0	0	0	0	0	0	0	0	0	0	0	0	0	0	0	0	0	0	0	0	0	0	0	0
36618	ENSG00000243705	None	0	0	0	0	0	0	0	0	0	0	0	0	0	0	0	0	0	0	0	0	0	0	0	6.78275
36619	ENSG00000243708	PLA2G4B	0.785743	0.851983	1.44364	0.504542	0.620413	0.867173	1.34478	2.1303	2.73919	4.17982	1.70047	1.70047	1.20177	3.61126	2.53252	3.58786	2.40106	1.42167	4.79118	3.7296	1.57744	4.40476	2.12609	0.712261
36620	ENSG00000243709	LEFTY1	3.64126	3.08577	3.12507	2.87977	9.75578	9.70858	9.31593	9.32506	0.051581	0.145792	0.200093	0.200093	0.095257	0.168432	0.104093	0.103601	0.177217	0.18307	0.354068	0.099714	0.13231	0.07669	0.225685	0.132587
36621	ENSG00000243710	CFAP57	0.151134	0.099379	0.249388	0.135257	0.437345	0.333446	0.13832	0.098464	0.136234	0.479922	0.249192	0.249192	0.059148	0.112968	0.091341	0.216415	0.088988	0.262309	0.305431	0.067666	0.101772	0.053368	0.094921	0.197799
36622	ENSG00000243711	RPL21P116	0	0	0	0.185167	0	0	0	0	0	0	0	0	0	0	0.385178	0	0.148772	0	0	0	0	0	0.214374	0
36623	ENSG00000243715	CACNA2D3-AS1	0	0	0	0	0	0	0	0	0	0	0	0	0	0	0	0	0	0	0	0	0	0	0	0
36624	ENSG00000243716	NPIPB5	55.2828	60.939	49.0917	60.03	50.131	51.7223	55.9308	49.8905	42.857	36.1397	62.8942	62.8942	30.7308	29.7877	26.0214	39.8488	37.1115	34.0206	52.1985	38.3201	29.139	39.638	23.3855	21.809
36625	ENSG00000243720	RPL21P127	0	0	0	0	0	0	0	0	0	0	0	0	0	0	0.197611	0	0.152338	0	0	0	0	0	0	0
36626	ENSG00000243721	RPL23AP63	0	0	0	0	0	0	0	0	0	0	0	0	0	0	0	0	0	0	0	0	0	0	0	0
36627	ENSG00000243723	RN7SL393P	0	0	0	0	0	0	0	0	0	0.800867	0	0	0	0	0	0	0	0	0	0	0	0	0	0
36628	ENSG00000243725	TTC4	23.2646	25.3083	25.7596	20.7958	22.9983	21.1885	25.2619	18.7658	23.8555	20.7574	23.687	23.687	19.0582	20.2503	21.003	19.2143	22.4913	22.187	23.0224	22.6526	24.4238	18.9718	21.592	21.4577
36629	ENSG00000243729	OR5V1	0	0	0	0	0	0	0	0	0	0	0	0	0	0	0	0	0	0	0	0	0	0	0	0
36630	ENSG00000243730	RPL29P3	0	0	0	0	0	0	0	0	0	0	0	0	0	0	0	0	0	0	0	0	0	0	0	0
36631	ENSG00000243733	None	0	0	0	0	0	0	0	0	0	0	0	0	0	0	0	0	0	0	0	0	0	0	0	0
36632	ENSG00000243738	RN7SL181P	0.83449	0	0	0	0.744611	0	0.728302	0	0.914289	0	0	0	0	1.217	1.08552	0	0	0	1.86613	0	0	1.17682	1.1139	0.8296
36633	ENSG00000243742	RPLP0P2	0	0	0	0	0	0	0	0	0	0	0	0	0	0	0	0	0	0	0	0	0	0	0	0
36634	ENSG00000243744	RPL29P13	0	0	0	0	0	0	0	0	0	0	0.164678	0.164678	0	0	0	0	0	0	0	0	0	0	0	0
36635	ENSG00000243746	EEF1A1P10	0.169279	0.12612	0.121579	0.092322	0.037793	0.080464	0.154262	0.106083	0.086812	0.230084	0.26024	0.26024	0.225607	0.108915	0.095425	0.046657	0.22468	0.174895	0.131912	0.111707	0.133753	0.0538	0.108999	0.144225
36636	ENSG00000243749	TMEM35B	11.095	11.9213	9.37189	10.0354	8.14529	10.1977	9.12183	8.3438	7.85503	6.59663	7.0031	7.0031	9.99812	7.64185	6.92809	8.04473	6.29295	8.04119	7.36173	8.6056	6.99175	8.54365	7.70941	12.5509
36637	ENSG00000243753	HLA-L	0	0	0	0	0	0	0	0	0	0	0	0	0	0	0	0	0	0	0	0	0	0	0	0
36638	ENSG00000243758	RPL35AP15	0	0	0	0	0	0	0	0	0	0	0	0	0	0	0	0	0	0	0	0	0	0	0	0
36639	ENSG00000243759	ST13P15	0	0	0.061142	0	0.054707	0	0	0	0	0	0	0	0	0	0.074709	0	0	0	0	0	0	0	0.072538	0
36640	ENSG00000243761	RPL32P4	0	0	0	0	0	0	0	0	0	0	0	0	0	0	0	0	0	0	0	0	0	0	0	0
36641	ENSG00000243762	None	0	0.315429	0	0	0	0.154754	0	0	0	0	0.1626	0.1626	0.20618	0.202102	0	0	0.137503	0	0	0.209198	0.252611	0	0.396288	0
36642	ENSG00000243766	HOTTIP	0	0	0	0	0	0	0	0	0	0	0	0	0	0	0	0.07195	0	0	0	0	0	0	0	0.067138
36643	ENSG00000243770	RN7SL65P	0	0	0	0	0	0	0	0	0	0	0	0	0	0	0	0	0	0	0	0	0	0	0	0
36644	ENSG00000243771	RPL21P130	0	0	0	0	0	0.171873	0	0	0	0	0	0	0	0	0	0	0	0	0	0	0	0	0	0
36645	ENSG00000243772	KIR2DL3	0	0	0	0	0	0	0	0	0	0	0	0	0	0	0	0	0	0	0	0	0	0	0	0
36646	ENSG00000243775	OSTCP1	0	0	0	0	0	0	0	0	0	0	0	0	0	0	0	0	0	0	0	0	0	0	0	0
36647	ENSG00000243777	None	0	0.112482	0	0	0	0	0	0	0	0	0	0	0	0	0	0	0	0	0	0	0	0	0	0
36648	ENSG00000243779	RPL36AP49	0	0	0	0	0	0	0	0	0	0	0.570665	0.570665	0	0	0.663902	0	0	0	0	0	0	0	0	0
36649	ENSG00000243780	RPL21P114	0	0	0	0	0	0	0	0	0	0	0	0	0	0	0	0	0	0	0	0	0	0	0	0
36650	ENSG00000243781	None	0	0	0.049572	0	0	0	0	0	0.054641	0	0	0	0.07124	0	0	0	0	0	0	0	0	0	0.069466	0
36651	ENSG00000243782	RN7SL78P	0	0	0	0	0	0	0	0	0	0	0	0	0	0	0	0	0	0	0	0	0	0	0	0
36652	ENSG00000243789	JMJD7	4.65249	4.81947	4.22097	6.21342	7.7539	9.5953	4.41801	5.57885	8.9837	8.9449	7.2047	7.2047	11.1505	11.1153	8.92032	10.0177	10.425	12.0907	13.7576	10.839	12.9333	9.63501	12.0467	12.2687
36653	ENSG00000243792	OR7E89P	0	0	0	0	0	0	0	0	0	0	0	0	0	0	0	0	0	0	0	0	0	0	0	0
36654	ENSG00000243794	SNRPCP10	0	0	0	0	0	0	0	0	0	0	0	0	0	0	0	0	0	0	0	0	0	0	0	0
36655	ENSG00000243795	LINC02044	0	0	0	0	0	0	0	0	0.022108	0	0	0	0.057166	0.028317	0	0	0	0	0.022804	0	0	0.027928	0	0.018669
36656	ENSG00000243797	None	0	0.184568	0.150517	0	0	0	0	0	0.155442	0	0.162742	0.162742	0	0.202102	0.107784	0	0.137503	0	0.164349	0	0	0	0	0
36657	ENSG00000243799	PEX5L-AS1	0	0	0	0	0	0	0	0	0.099144	0	0	0	0	0	0	0	0	0.132073	0	0.129606	0.143821	0	0	0
36658	ENSG00000243801	RN7SL461P	0	0	0	0	0	0	0	0	0	0	0	0	0	0	0	0	0	0	0	0	0	0	0	0
36659	ENSG00000243802	None	0	0	0	0	0.657545	0	0	0	0	0	0	0	0	0	0	0	0.32455	0.484115	0	0	0.567176	0.499449	0.50032	0
36660	ENSG00000243806	RPL7P18	0	0.12166	0	0	0	0	0	0	0	0	0	0	0	0	0	0	0	0	0	0	0	0	0	0
36661	ENSG00000243810	CFAP61-AS1	0.12113	0.249777	0.116555	0.134052	0.25528	0.550848	0	0	0	0	0	0	0	0	0	0	0.108613	0	0	0	0	0	0	0
36662	ENSG00000243811	APOBEC3D	3.65716	3.7895	3.65238	2.86692	4.98694	3.62443	4.68094	4.31008	2.90476	2.19683	2.13167	2.13167	3.25856	2.9176	2.256	1.68296	2.06839	1.96601	1.29904	1.49748	2.14589	2.5591	2.57151	2.45956
36663	ENSG00000243813	None	0	0	0	0	0	0	0	0	0	0	0	0	0	0	0	0	0	0	0	0	0	0	0	0
36664	ENSG00000243817	RN7SL189P	0	0	0	0	0	0	0	0	0	0	0	0	0	0	0	0	0	0	0	0	0	0	0	0
36665	ENSG00000243818	None	0.202832	0.142403	0.133484	0.539905	0.138864	0.101404	0.148752	0.064149	0.35355	0.187205	0.143756	0.143756	0.304625	0	0.189788	0.338247	0.17317	0.23362	0.654235	0.436302	0.074287	0.265887	0.161629	0.270673
36666	ENSG00000243819	RN7SL832P	0.319937	0.351208	0.211183	0.444887	0.416301	0.221456	0.389143	0.124074	0.196589	0.177111	0.232845	0.232845	0.340554	0.169141	0.110053	0.244978	0.290257	0.088258	0.099808	0.045591	0.151187	0.289956	0.258829	0.110788
36667	ENSG00000243822	RPS25P5	0	0	0	0	0	0	0	0	0	0	0	0	0	0	0	0	0	0	0	0	0	0	0	0
36668	ENSG00000243824	RPL12P6	0.160678	0	0	0	0	0	0	0	0	0	0	0	0	0	0	0	0	0	0.167744	0.212598	0	0	0	0
36669	ENSG00000243828	None	0	0	0	0	0	0	0	0	0	0	0	0	0	0	0	0	0	0	0	0	0	0	0	0
36670	ENSG00000243829	None	0	0.084633	0	0	0	0	0	0	0	0	0	0	0	0	0	0	0	0	0	0	0	0	0	0
36671	ENSG00000243830	RPL15P17	0.115049	0	0	0	0	0.11487	0.107821	0	0	0.237405	0	0	0	0	0	0	0.105708	0	0	0.161034	0	0.158544	0	0
36672	ENSG00000243831	None	0	0	0	0	0	0	0	0	0	0	0	0	0	0	0	0	0	0	0	0	0	0	0	0
36673	ENSG00000243832	LINC02000	0	0	0	0	0	0	0	0	0	0	0	0	0	0	0	0	0	0	0	0	0	0	0	0
36674	ENSG00000243836	WDR86-AS1	1.55924	1.27305	1.02247	2.00794	1.30628	2.36506	1.82736	2.00076	5.87571	8.31352	7.58468	7.58468	6.28523	5.86058	8.74344	6.65453	5.35946	5.56607	4.38272	4.3783	6.81865	8.95223	6.09999	6.80509
36675	ENSG00000243838	PSMC1P7	0	0.040872	0	0	0	0	0	0	0	0	0	0	0.055055	0	0.098657	0	0	0	0.042679	0	0.06034	0	0	0
36676	ENSG00000243844	RPL17P33	0	0.160271	0	0	0.146281	0.309542	0.887085	0.605873	0.64438	0.149926	0.331527	0.331527	0.206202	0	0.711716	0.34463	1.23759	0.215482	0.657431	0.571831	0.252612	0	0.594377	0.370535
36677	ENSG00000243845	RN7SL30P	0	0	0	0	0	0	0	0	0	0	0	0	0	0	0	0	0	0	0	0	0	0	0	0
36678	ENSG00000243847	RN7SL610P	0	0	0	0	0	0	0	0	0	0	0	0	0	0	0	0	0	0	0	0	0	0	0	0
36679	ENSG00000243849	CFAP44-AS1	0	0	0	0	0	0	0	0	0	0	0	0	0	0	0	0	0	0	0	0	0	0	0	0
36680	ENSG00000243853	ALDH7A1P3	0	0	0	0	0	0	0	0	0	0	0	0	0	0	0	0	0	0	0	0	0	0	0	0
36681	ENSG00000243854	RN7SL67P	1.62507	1.56078	1.50431	1.73035	3.42554	1.4712	0	0	1.72045	2.39004	1.72844	1.72844	1.10109	3.23793	0.950216	0	0.734325	0	2.63308	1.08604	1.34905	2.13001	2.11634	0
36682	ENSG00000243855	RPL12P5	0	0	0	0	0	0	0	0	0	0	0	0	0	0	0	0	0	0	0	0	0	0	0	0
36683	ENSG00000243856	RN7SL551P	0	0	0	0	0	0	0	0	0	0	0	0	0	0	0	0	0	0	0	0	0	0	0	0
36684	ENSG00000243859	RPL5P17	0	0	0	0	0	0	0	0	0	0	0	0	0	0	0	0	0	0	0	0.116355	0	0	0.112352	0
36685	ENSG00000243861	None	0	0	0	0	0	0	0	0	0	0	0	0	0	0	0	0	0	0	0	0	0	0	0	0
36686	ENSG00000243864	RPS3AP50	0	0	0	0	0	0	0	0	0	0	0	0	0	0	0	0	0	0	0	0	0	0	0	0
36687	ENSG00000243870	RN7SL236P	0	0	0	0	0	0	0	0	0	0	0	0	0	0	0	0	0	0	0	0	0	0	0	0
36688	ENSG00000243871	RN7SL487P	0	0	0	0	0	0	0	0	0	0	0	0	0	0	0	0	0	0	0	0	0	0	0	0
36689	ENSG00000243872	RN7SL464P	0	0	0	0	0	0	0	0	0	0	0	0	0	0	0	0	0	0	0	0	0	0	0	0
36690	ENSG00000243873	HMGB1P36	0	0	0	0	0	0	0	0	0	0	0	0	0	0	0	0	0	0	0	0	0	0	0	0
36691	ENSG00000243877	HMGB1P38	0	0	0	0	0	0	0	0	0	0	0	0	0	0	0	0	0	0	0	0	0	0	0	0
36692	ENSG00000243883	RN7SL419P	0	0	0	0	0	0	0	0	0	0	0	0	0	0	0	0	0	0	0	0	0	0	0	0
36693	ENSG00000243885	None	0	0	0	0	0	0	0.056376	0	0	0	0	0	0	0.08117	0	0	0	0	0	0	0.093506	0	0	0
36694	ENSG00000243886	MTCH2P1	0	0	0	0	0	0	0	0	0	0	0	0	0	0	0	0	0	0	0	0	0	0	0	0
36695	ENSG00000243888	None	0	0	0	0	0	0	0	0	0	0	0	0	0	0	0	0.672973	0	0.835825	1.06876	0	0	0	0	0
36696	ENSG00000243889	TRBV8-1	0	0	0	0	0	0	0	0	0	0	0	0	0	0	0	0	0	0	0	0	0	0	0	0
36697	ENSG00000243894	RPS3AP16	0	0	0	0	0	0	0.111856	0	0	0	0.137064	0.137064	0	0	0	0.291427	0	0	0	0	0	0	0	0
36698	ENSG00000243896	OR2A7	0.648691	0.684792	0.57803	0.516806	0.519993	0.610668	0.527571	0.401003	0.421326	0.2174	0.301279	0.301279	0.620387	0.421458	0.612691	1.0168	0.431617	0.276383	0.620909	0.310193	0.357192	0.573729	0	0.861807
36699	ENSG00000243900	RN7SL320P	0	0	0	0	0	0	0	0	0	0	0	0	0	0	0	0	0	0	0	0	0	0	0	0
36700	ENSG00000243902	ELFN2	0	0	0	0.016465	0.014191	0	0.014128	0	0	0.016244	0.049042	0.049042	0.127591	0.04288	0.018275	0	0	0	0	0	0	0	0	0.014452
36701	ENSG00000243903	None	0	0	0	0	0	0	0	0	0	0	0	0	0	0	0	0	0	0	0	0	0	0	0	0
36702	ENSG00000243904	RPSAP5	0	0	0	0.06531	0	0	0	0	0	0	0	0	0	0	0	0	0	0	0	0	0	0	0.077856	0
36703	ENSG00000243905	RN7SL679P	0	0	0	0	0	0	0	0	0	0	0	0	0	0	0	0	0	0	0	0	0	0	0	0
36704	ENSG00000243910	TUBA4B	0.033352	0.120758	0.064058	0.054931	0.136457	0.140156	0	0	0.07135	0.068426	0	0	0	0	0	0.120501	0.030372	0	0	0	0	0.080431	0	0
36705	ENSG00000243911	RN7SL430P	0	0	0	0	0	0	0	0	0	0	0	0	0	0	0	0	0	0	0	0	0	0	0	0
36706	ENSG00000243914	RPL5P14	0.084069	0	0	0	0	0	0	0	0	0	0	0	0	0	0	0	0	0	0	0	0	0	0	0
36707	ENSG00000243915	THAP12P2	0.029012	0.057583	0	0	0	0	0.025549	0	0	0	0	0	0	0	0	0	0	0	0	0	0	0	0	0
36708	ENSG00000243916	None	0.051133	0	0	0	0	0	0	0	0.054189	0	0	0	0	0.068984	0	0.057452	0.045516	0	0	0	0	0	0	0
36709	ENSG00000243918	EIF4BP8	0	0.024048	0	0	0	0.022612	0	0	0	0.021902	0	0	0.032366	0	0.028026	0.026738	0	0	0	0	0	0	0	0
36710	ENSG00000243920	RPS26P24	0	0	0	0	0	0	0	0	0	0	0	0	0	0	0	0	0	0	0	0	0	0	0	0
36711	ENSG00000243925	RPS24P18	0	0	0	0	0	0	0	0	0	0	0	0	0	0	0	0	0	0	0	0	0	0	0	0
36712	ENSG00000243926	TIPARP-AS1	0.74468	0.457396	0.795275	1.37108	1.50652	1.45511	1.29533	2.07533	3.701	1.89121	2.55625	2.55625	2.23557	2.60171	1.34975	2.02403	1.19395	1.7254	2.10854	1.88173	3.71158	2.43335	2.69505	2.00716
36713	ENSG00000243927	MRPS6	131.925	120.265	128.065	128.477	139.163	136.548	136.94	148.64	197.104	207.715	207.246	207.246	162.968	174.223	156.593	159.417	194.186	197.019	191.117	195.386	187.767	166.411	197.611	160.092
36714	ENSG00000243929	None	0	0	0	0	0	0	0	0	0	0	0	0	0	0	0	0	0	0	0	0	0	0	0	0
36715	ENSG00000243930	RPS12P21	0	0	0	0	0	0	0.465355	0	0	0	0	0	0	0	0	0	0	0	0	0	0	0	0	0
36716	ENSG00000243939	None	0	0	0	0	0	0	0	0	0	0	0	0	0	0	0	0	0	0	0	0	0	0	0	0
36717	ENSG00000243943	ZNF512	22.3704	22.1019	22.4916	22.022	23.7007	22.6793	23.0311	24.8156	22.4965	19.3133	24.6916	24.6916	22.0182	21.7303	21.1232	24.8048	23.1004	22.5506	26.0803	24.1417	23.8833	21.225	30.639	19.2162
36718	ENSG00000243944	None	0	0	0	0	0	0	0	0	0	0	0.152287	0.152287	0.20618	0	0	0	0.137503	0	0	0	0	0	0	0
36719	ENSG00000243945	ZFAND2AP1	0	0	0	0	0	0	0	0	0	0	0	0	0	0	0	0	0	0	0	0	0	0	0	0
36720	ENSG00000243951	RN7SL308P	0	0	0	0	0	0	0	0	0	0	0	0	0	0	0	0	0	0	0	0	0	0	0	0
36721	ENSG00000243953	None	0	0	0	0	0	0	0	0	0	0	0.1626	0.1626	0	0	0	0.172386	0	0	0	0	0	0	0	0
36722	ENSG00000243954	RN7SL743P	0	0	0	0	0	0	0	0	0	0	0	0	0	0	0	0	0	0	0	0	0	0	0	0
36723	ENSG00000243955	GSTA1	0.199177	0.111573	0.557297	0	0.230351	0.185853	0.13651	0.485628	0	0.402429	0.231451	0.231451	8.04593	9.2944	11.8079	2.85451	0.268868	0.313786	0.349538	0.251238	2.01952	1.64497	0.366405	1.916
36724	ENSG00000243957	RN7SL647P	0	0	0	0	0	0	0	0	0	0	0	0	0	0	0	0	0	0	0	0	0	0	0	0
36725	ENSG00000243959	RN7SL684P	0	0	0	0	0	0	0	0	0	0	0	0	0	0	0	0	0	0	0	0	0	0	0	0
36726	ENSG00000243960	None	2.63224	1.69866	1.36505	0.661359	0.573082	1.79949	2.01653	1.92984	1.83491	1.20352	2.31529	2.31529	0.946927	0.955078	2.9235	1.09979	2.34547	1.71886	2.87595	1.60383	3.28039	3.00913	1.44647	0.42743
36727	ENSG00000243961	PARAL1	0	0	0	0	0	0	0	0	0	0	0	0	0	0	0	0	0	0	0	0	0	0	0	0
36728	ENSG00000243964	RPL23AP65	0.300875	1.64893	1.00424	0.896504	0.253812	0	1.17582	0	2.65815	0.69091	1.8477	1.8477	1.01979	0.489147	0.845588	0.896829	1.06798	0.542758	1.16655	0	0	2.51622	0	2.07811
36729	ENSG00000243967	NBPF5P	0	0	0	0	0	0	0	0	0	0	0	0	0	0	0	0	0	0	0	0	0	0	0	0
36730	ENSG00000243968	RN7SL402P	0	0	0	0	0	0	0	0	0	0	0	0	0	0	0	0	0	0	0	0	0	0	0	0
36731	ENSG00000243969	None	0	0	0	0	0	0	0	0	0	0	0	0	0	0	0	0	0	0	0	0	0	0	0	0
36732	ENSG00000243970	PPIEL	0	0.248158	0	0	0	0	0	0	0	0	0	0	0.162663	0	0	0	0.109348	0	0	0	0.207015	0	0	0
36733	ENSG00000243974	VTI1BP1	0	0	0	0	0	0	0	0	0	0	0	0	0	0	0	0	0	0	0	0	0	0	0	0
36734	ENSG00000243976	RN7SL523P	0	0	0	0	0	0	0	0	0	0	0	0	0	0	0	0	0	0	0	0	0	0	0	0
36735	ENSG00000243977	H3P13	0	0	0	0	0	0.094839	0	0	0	0	0	0	0	0.239905	0	0.105589	0	0	0	0	0	0	0.222729	0.08257
36736	ENSG00000243978	RTL9	0.045797	0.069106	0.051484	0.033245	0.083095	0.124571	0.086695	0.090703	0.114143	0.358281	0.195039	0.195039	0.220659	0.218383	0.21079	0.121423	0.231807	0.158791	0.230737	0.170221	0.283298	0.258459	0.320388	0.180912
36737	ENSG00000243979	None	0	0	0	0	0	0	0	0	0	0	0	0	0	0	0	0	0	0	0	0	0	0	0	0
36738	ENSG00000243980	RN7SL702P	0	0	0	0	0	0	0	0	0	0	0	0	0	0	0	0	0	0	0	0	0	0	0	0
36739	ENSG00000243981	None	0	0	0	0	0	0	0	0	0	0	0	0	0	0	0	0	0	0	0	0	0	0	0	0
36740	ENSG00000243986	ENO1P3	0	0	0	0	0	0	0	0.107617	0	0	0	0	0	0	0	0	0	0	0	0	0	0	0	0
36741	ENSG00000243988	RPS24P17	0	0	0	0	0	0	0	0	0	0	0	0	0	0	0	0	0	0	0	0	0	0	0	0
36742	ENSG00000243989	ACY1	27.5217	26.8958	27.7516	28.436	32.6066	35.2252	39.6051	36.1458	32.6532	47.2467	35.0458	35.0458	39.1386	40.2213	33.8951	33.893	31.85	32.8039	21.7161	31.3429	54.9976	49.1287	57.6464	37.0126
36743	ENSG00000243991	RN7SL447P	0	0	0	0	0	0	0	0	0	0	0	0	0	0	0	0	0	0	0	0	0	0	0	0
36744	ENSG00000243995	None	0	0	0	0	0	0	0	0	0	0	0	0	0	0	0	0	0	0	0	0	0	0	0	0
36745	ENSG00000244000	None	0	0	0	0	0	0	0	0	0	0	0	0	0	0	0	0	0	0	0	0	0	0	0	0
36746	ENSG00000244002	RPSAP39	0	0	0	0	0	0	0	0.089803	0	0	0	0	0	0	0	0	0	0	0	0	0	0	0.089946	0
36747	ENSG00000244003	RN7SL143P	0	0	0	0	0	0	0	0	0	0	0	0	0	0	0	0	0	0	0	0	0	0	0	0
36748	ENSG00000244004	RPS3AP19	0.114701	0	0.112438	0	0	0	0	0	0	0	0	0	0	0	0	0	0	0	0.12084	0.152146	0	0	0	0.095928
36749	ENSG00000244005	NFS1	18.5201	17.8966	18.6342	27.8492	29.6222	25.1491	18.9648	23.029	22.3707	22.9627	29.6806	29.6806	22.5768	25.8612	24.3098	31.4996	23.0221	21.636	21.4476	20.7352	24.8003	30.3578	29.3298	26.2749
36750	ENSG00000244006	RN7SL799P	0	0	0	0	0	0	0	0	0	0	0	0	0	0	0	0	0	0	0	0	0	0	0	0
36751	ENSG00000244009	B3GAT3P1	0.084009	0	0.039103	0.092939	0.131167	0.112104	0.081423	0.150317	0.270323	0.045456	0.08989	0.08989	0.076343	0.114325	0.150229	0.143055	0.118314	0.175356	0.045462	0.078764	0.185092	0.064405	0.056004	0.078749
36752	ENSG00000244018	RPL35P6	0	0	0.614102	0	0	0	0	0	0	0.267225	0	0	0	0	0	0	0	0	0.312732	0	0	0	0	0
36753	ENSG00000244019	RPS2P24	0.04692	0	0	0	0	0	0	0	0	0	0	0	0	0	0	0.052423	0	0	0	0.064309	0	0	0	0.084683
36754	ENSG00000244020	MT1HL1	0	0	0	0	0	0	0	0	0	0	0	0	0	0	0	0	0	0	0	0	0	0	0	0
36755	ENSG00000244021	RPL21P53	0	0	0	0	0	0	0	0	0	0	0	0	0	0	0	0	0.308798	0	0	0	0	0	0	0
36756	ENSG00000244024	LARP7P4	0	0	0	0	0	0	0	0	0	0	0	0	0	0	0	0	0	0	0	0	0	0	0	0
36757	ENSG00000244025	KRTAP19-3	0	0	0	0	0	0	0	0	0	0	0	0	0	0	0	0	0	0	0	0	0	0	0	0
36758	ENSG00000244026	FAM86DP	0	0	0	0	0	0	0	0	0	0	0	0	0	0	0	0	0	0	0	0	0	0	0	0
36759	ENSG00000244031	RPS3AP17	0	0	0	0	0	0	0	0	0	0	0	0	0	0	0	0	0	0	0	0	0	0	0	0
36760	ENSG00000244033	RN7SL228P	0	0	0	0	0	0	0	0	0	0	0	0	0	0	0	0	0	0	0	0	0	0	0	0
36761	ENSG00000244034	RN7SL424P	0	0	0	0	0	0	0	0	0	0	0	0	0	0	0	0	0	0	0	0	0	0	0	0
36762	ENSG00000244036	UBE2H-DT	0.301339	0.184263	0.350611	0.450732	0.345245	0.052229	0.159207	0.396631	0.577807	0.507576	0.606585	0.606585	0.344365	0.169202	0.129443	0.397449	0.493258	0.235716	0.445112	0.340216	0.367598	0.39707	0.382679	0.173231
36763	ENSG00000244038	DDOST	161.963	155.96	144.77	142.329	169.802	140.369	161.937	151.813	136.036	166.37	142.362	142.362	161.856	179.967	158.591	150.338	146.834	142.522	160.66	133.891	141.092	181.316	142.513	185.167
36764	ENSG00000244039	FAM20BP1	0	0	0	0	0	0	0	0	0	0	0	0	0	0	0	0	0	0	0	0	0	0	0	0
36765	ENSG00000244040	IL12A-AS1	0.097385	0.330771	0.012965	0	0.02224	0.207826	0.022328	0.030541	0	0	0.024671	0.024671	0	0	0	0.341679	0.274242	0.023541	0	0.240037	0.369806	0.202269	0	0.357175
36766	ENSG00000244041	LINC01011	1.77748	1.40362	1.29665	1.14335	2.05864	1.84709	1.84794	1.82734	2.59591	2.11129	2.24188	2.24188	2.36487	2.60581	2.19303	2.38366	2.65518	2.01014	1.45923	1.83517	3.0376	2.53642	2.88883	2.23123
36767	ENSG00000244043	RPS27P27	0	0	0	0	0	0	0	0	0	0	0	0	0	0	0	0	0	0	0	0	0	0	0	0
36768	ENSG00000244044	RN7SL735P	0	0	0	0	0	0	0	0	0	0	0	0	0	0	0	0	0	0	0	0	0	0	0	0
36769	ENSG00000244045	TMEM199	15.0867	14.8977	14.1212	12.7928	10.8913	12.12	12.6209	11.826	9.42247	11.4948	9.89915	9.89915	11.2392	9.968	9.78216	12.2984	11.1485	9.52769	11.1974	10.2336	10.7885	14.3325	13.5971	14.3734
36770	ENSG00000244048	RPS18P6	0	0	0	0	0	0	0	0	0	0	0	0	0	0	0	0	0	0	0	0	0	0	0	0
36771	ENSG00000244050	DEFB109F	0	0	0	0	0	0	0	0	0	0	0	0	0	0	0	0	0	0	0	0	0	0	0	0
36772	ENSG00000244052	RPL5P24	0	0	0	0	0.065578	0	0	0	0	0	0	0	0	0	0	0	0	0	0	0	0	0	0	0.071271
36773	ENSG00000244053	RPL13AP2	0.396404	0	0.124038	0.291275	0	0.131218	0	0	0.133076	0.130305	0	0	0.342381	0	0.146821	0.577999	0.112996	0.175473	0.137022	0	0.214098	0.169824	0	0.113644
36774	ENSG00000244055	None	0.078199	0.250402	0.242781	0.084098	0.189356	0.187687	0.481288	0.323827	2.72543	4.18874	3.88018	3.88018	4.83738	3.68359	6.43115	2.87856	2.66609	3.60668	4.07971	2.96181	4.21826	6.91353	5.68467	2.83716
36775	ENSG00000244056	RN7SL417P	0	0	0	0	0	0	0	0	0	0	0	0	0	1.93807	0	0	0	0	0	0	0	0	1.91285	0
36776	ENSG00000244057	LCE3C	0	0	0	0	0	0	0	0	0	0	0	0	0	0	0	0	0	0	0	0	0	0	0	0
36777	ENSG00000244060	RPS2P41	0	0	0	0	0	0	0	0	0	0	0	0	0	0	0	0	0	0.133077	0	0	0	0	0	0
36778	ENSG00000244061	None	0	0	0	0	0	0	0	0	0.274196	0.12127	0	0	0.356197	0.516152	0.152229	0.436116	0.235964	0.186134	0	0.349922	0.212741	0.173009	0	0.226815
36779	ENSG00000244062	ACSL3P1	0	0	0	0	0	0	0	0	0	0	0	0	0	0	0	0	0.035458	0	0	0	0	0	0	0
36780	ENSG00000244063	None	0	0	0	0	0	0	0	0	0	0	0.245858	0.245858	0.623509	0.305588	0.269037	0.260656	0.207911	0.325805	0.994014	0.632636	1.14588	0.611681	0.599206	0.817198
36781	ENSG00000244065	MARK2P17	0	0	0	0	0	0	0	0	0	0	0	0	0	0	0	0	0	0	0	0	0	0	0	0
36782	ENSG00000244066	RN7SL148P	0	0	0	0	0	0	0	0	0	0	0	0	0	0	0	0	0	0	0	0	0	0	0	0
36783	ENSG00000244067	GSTA2	0	0.06755	0	0.144909	0.059521	0.125707	0.288389	0	0.478668	0.639411	0.479363	0.479363	6.82662	8.12575	12.3168	2.61903	0.206974	0.377973	0.277214	0.264273	5.35171	4.21844	0.914289	6.5647
36784	ENSG00000244071	RPL9P33	0	0	0	0	0	0	0	0	0	0	0	0	0	0	0	0	0	0	0	0	0	0	0	0
36785	ENSG00000244073	RPS4XP6	0	0.164597	0	0.089418	0	0	0	0.102902	0	0	0	0	0	0.21982	0	0.095029	0	0.118525	0	0.113197	0	0.109228	0	0
36786	ENSG00000244076	None	0	0	0	0	0	0	0	0	0	0	0	0	0	0	0	0	0	0	0	0	0	0	0	0
36787	ENSG00000244080	RN7SL833P	0	0	0	0	0	0	0	0	0.987245	0	0.936843	0.936843	0	0	0	0	0	0	0	0	0	0	0	0
36788	ENSG00000244081	None	0	0	0	0	0	0	0	0	0	0	0	0	0	0	0	0	0	0	0	0	0	0	0	0
36789	ENSG00000244083	None	0	0	0	0	0	0	0	0	0	0	0	0	0	0	0	0	0	0	0	0	0	0	0	0
36790	ENSG00000244086	None	0.426255	0	0	0	0	0	0.382302	0	0	0	0	0	0	0	0	0	0	0	0	0	0	0	0	0
36791	ENSG00000244088	RPL23AP44	0	0	0	0	0	0	0	0	0	0	0	0	0	0	0	0.38981	0	0	0	0	0	0	0	0
36792	ENSG00000244089	HMGB1P30	0	0	0	0	0	0	0	0	0	0	0	0	0	0	0	0	0	0	0	0	0	0	0	0
36793	ENSG00000244091	RN7SL483P	0	0	0	0	0	0	0	0	0	0	0	0	0	0	0	0	0	0	0	0	0	0	0	0
36794	ENSG00000244094	SPRR2F	0.097659	0.196133	0.093516	0.213336	0.292673	0.311811	0.097121	0.170136	0	0	0	0	6.87754	2.13934	0.836385	0.11006	0	0	0	0.135978	0	0	1.35104	0
36795	ENSG00000244097	RPS4XP17	0	0	0	0	0	0	0	0	0	0	0	0	0	0	0	0	0	0	0	0	0	0	0	0
36796	ENSG00000244099	RPS23P3	0	0	0	0	0	0	0	0	0	0	0	0	0	0	0	0	0	0	0	0	0	0	0	0
36797	ENSG00000244101	HMGN1P10	0	0	0	0	0	0	0	0	0	0	0	0	0	0	0	0	0	0	0	0	0	0	0	0
36798	ENSG00000244104	RN7SL659P	0	0	0	0	0	0	0	0	0	0	0	0	0	0	0	0	0	0	0	0	0	0	0	0
36799	ENSG00000244107	RN7SL250P	0	0	0	0	0	0	0	0	0	0	0	0	0	0	0	0	0	0	0	0	0	0	0	0
36800	ENSG00000244112	RN7SL508P	0	0	0	0	0	0	0	0	0	0	0	0	0	0	0	0	0	0	0	0	0	0	0	0
36801	ENSG00000244113	None	0	0	0	0	0	0	0	0	0	0	0	0	0	0	0	0	0	0	0	0	0	0	0	0
36802	ENSG00000244115	DNAJC25-GNG10	1.93913	2.81782	3.07503	2.81575	4.85486	4.16127	3.60616	3.67637	3.95876	4.48062	4.89575	4.89575	4.89701	3.18585	4.70811	3.98571	3.87602	3.58947	4.37234	3.86673	4.29028	3.06231	3.29889	4.20452
36803	ENSG00000244116	IGKV2-28	0	0	0	0	0	0	0	0	0	0	0	0	0	0	0	0	0	0	0	0	0	0	0	0
36804	ENSG00000244119	PDCL3P4	0	0	0.37449	0	0	0	0	0	0	0	0	0	0	0	0	0	0	0	0	0	0	0	0	0
36805	ENSG00000244122	UGT1A7	0	0	0	0	0	0	0	0	0	0	0	0	0	0	0	0	0	0	0	0	0	0	0	0
36806	ENSG00000244124	ATP1B3-AS1	0	0	0	0	0	0	0	0	0	0	0	0	0	0	0	0	0	0	0	0	0	0	0	0
36807	ENSG00000244125	None	0	0	0	0	0	0	0	0	0	0	0	0	0	0	0	0	0	0	0	0	0	0	0	0
36808	ENSG00000244128	LINC01322	0.418865	1.13251	2.07592	0.510184	0.885704	1.34889	1.02922	0.383251	2.05503	2.07685	3.44855	3.44855	0.816664	1.25023	0.968573	1.21641	1.61458	0.883407	3.07695	2.06857	1.32769	2.81542	1.36299	2.16826
36809	ENSG00000244130	UBE2Q2P9	0	0	0	0	0	0	0	0	0	0	0	0	0	0	0	0	0	0	0	0	0	0	0	0
36810	ENSG00000244131	RPSAP51	0	0	0	0.121692	0	0	0.197983	0	0	0	0	0	0	0	0	0	0	0	0	0	0	0	0	0
36811	ENSG00000244134	RPS12P20	0	0	0	0	0	0	0	0	0	0	0	0	0	0	0	0	0	0	0	0	0	0	0	0
36812	ENSG00000244137	None	0	0	0	0	0	0	0	0	0	0.100582	0.08179	0.08179	0.318561	0.103225	0.50806	1.0147	0.10057	0	0	0	0.351423	0.10109	0	0
36813	ENSG00000244139	RN7SL397P	0	0	0	0	0	0	0	0	0	0	0	0	0	0	0	0	0	0	0	0	0	1.03611	0	0
36814	ENSG00000244142	ATP6V0CP2	0	0	0	0	0	0	0	0	0	0	0	0	0	0	0	0	0	0	0	0	0	0	0	0
36815	ENSG00000244144	INAVAP1	0	0	0	0	0	0	0	0	0	0	0	0	0	0	0	0	0.059367	0	0	0	0	0	0	0
36816	ENSG00000244146	None	0	0	0	0	0	0	0	0	0	0	0	0	0	0	0	0	0	0	0	0	0	0	0	0
36817	ENSG00000244151	None	0.107486	0.149432	0.139117	0.139756	0.100316	0.104177	0.221079	0.163594	0.066671	0.261516	0.085917	0.085917	0.055183	0.028389	0.122919	0.143697	0.056636	0.176157	0.316829	0.206391	0.065513	0.308058	0.026617	0.175559
36818	ENSG00000244153	WWP1P1	0.04871	0	0	0	0	0	0	0	0	0.02044	0.024538	0.024538	0	0	0	0	0	0.034077	0	0	0	0	0	0
36819	ENSG00000244155	CYP4F34P	0	0	0	0	0	0	0	0	0	0	0	0	0	0	0	0	0	0	0	0	0	0	0	0
36820	ENSG00000244157	EIF4E2P2	0	0	0	0	0	0	0	0	0	0	0	0	0	0	0	0	0	0	0	0	0	0	0	0
36821	ENSG00000244158	CALHM6-AS1	0	0	0	0	0	0	0	0	0	0	0	0	0	0	0	0	0	0	0	0	0	0	0	0
36822	ENSG00000244159	RPS27AP13	0	0	0	0	0	0	0	0	0	0	5.44167	5.44167	0	0	0	0	2.30088	0	0	0	0	0	0	0
36823	ENSG00000244161	FLNB-AS1	0	0	0.019003	0	0	0.009757	0.009327	0	0.249159	0.009673	0.117818	0.117818	0.053159	0	0.14029	0.044904	0	0.014092	0.031753	0.041136	0.031132	0.039368	0	0.03596
36824	ENSG00000244165	P2RY11	7.50891	7.76962	8.6751	8.33463	3.80247	4.10952	4.14685	2.82574	5.11523	8.15429	6.85569	6.85569	6.5735	6.53094	6.68785	5.3628	5.74083	6.76857	5.43856	4.18396	7.93242	7.67855	12.1142	7.27261
36825	ENSG00000244167	None	0	0	0	0	0	0	0	0	0	0	0	0	0	0	0	0	0	0	0	0	0	0	0	0
36826	ENSG00000244169	RN7SL120P	0	0	0	0	0	0	0	0	0	0	0	0	0	0	0	0	0	0	0	0	0	0	0	0
36827	ENSG00000244171	PBX2P1	0	0	0	0	0	0	0	0	0	0	0	0	0	0	0	0	0.031316	0	0	0	0	0	0	0
36828	ENSG00000244176	None	0	0	0	0	0	0	0	0	0	0	0	0	0	0	0	0	0	0	0	0	0	0	0	0
36829	ENSG00000244183	PPIAP71	0	0	0	0	0	0	0	0	0	0	0	0	0	0	0	0	0	0	0	0	0	0	0	0
36830	ENSG00000244184	PELP1-DT	0.718295	0.358248	0.854744	0	0.996435	1.40609	1.67898	0.688118	3.84182	2.04384	2.77008	2.77008	2.08111	0.688611	0.991549	1.37051	2.61439	1.67893	0.933293	2.61356	1.72141	0.68918	0.675123	0.460367
36831	ENSG00000244187	TMEM141	23.6452	25.6214	25.4668	22.6925	30.0649	24.7699	26.9567	29.985	77.384	96.8436	76.8652	76.8652	130.891	127.22	123.289	95.4681	84.6973	77.118	68.3042	65.2191	120.66	166.294	129.976	196.524
36832	ENSG00000244192	None	0	0	0.150517	0	0	0	0	0	0	0.145002	0	0	0	0	0	0	0	0	0	0	0	0	0	0
36833	ENSG00000244193	None	0	0	0	0	0	0	0	0	0	0	0	0	0	0	0	0	0	0	0	0	0	0	0	0
36834	ENSG00000244194	RN7SL218P	0	0	0	0	0	0	0	0	0	0	0	0	0	0	0	0	0	0	0	0	0	0	0	0
36835	ENSG00000244196	PPIAP15	0	0	0	0	0	0	0	0	0	0	0	0	0	0	0	0	0	0	0	0	0	0	0	0
36836	ENSG00000244197	RN7SL766P	0	0	0	0	0	0	0	0	0	0	0	0	0	0	0	0	0	0	0	0	0	0	0	0
36837	ENSG00000244198	ARHGEF35-AS1	20.7521	18.6317	21.2013	19.4708	34.1669	26.7693	35.2231	31.3069	3.0267	1.64114	4.6653	4.6653	2.34843	2.33876	2.95787	3.1127	2.38982	1.78018	2.91459	2.65932	1.70547	2.99474	1.40638	3.22257
36838	ENSG00000244199	EIF4EP3	0	0	0	0	0	0	0	0	0	0	0	0	0	0	0	0	0	0	0	0	0	0	0	0
36839	ENSG00000244203	FOXP1-AS1	0	0	0	0	0	0	0	0	0	0	0.118595	0.118595	0	0.149866	0	0	0.201439	0.169742	0	0	0	0.148209	0	0.097775
36840	ENSG00000244213	ZFAND6P1	0	0	0	0	0	0	0	0	0	0	0	0	0	0	0	0	0	0	0	0	0	0	0	0
36841	ENSG00000244215	LINC02016	0	0	0	0	0	0	0	0	0	0	0	0	0	0	0	0	0	0	0.094134	0.121507	0.170084	0	0	0
36842	ENSG00000244217	RPS4XP10	0	0	0	0	0	0	0	0	0	0	0	0	0	0	0	0	0	0	0	0	0	0	0	0
36843	ENSG00000244218	RN7SL81P	2.59773	0	0	4.26604	0	1.17404	2.26914	0	0	1.41171	1.40355	1.40355	3.53381	0	0	6.21131	1.19809	0	5.8454	1.9146	0	7.21436	1.72034	0
36844	ENSG00000244219	TMEM225B	0	0	0	0.351963	0.359542	0.326247	0.141682	0	2.07314	2.49844	1.62518	1.62518	2.27299	2.6324	2.88945	0.925202	1.96608	3.6235	2.40225	2.66092	1.95688	2.16436	1.72157	2.10858
36845	ENSG00000244222	OR7E121P	0	0.069559	0	0	0	0	0	0	0	0	0	0	0	0	0	0	0	0	0	0	0	0	0	0
36846	ENSG00000244226	ILF2P1	0	0.045484	0	0	0	0	0	0	0.046693	0	0	0	0	0	0	0	0	0	0	0	0	0	0	0
36847	ENSG00000244227	LRRC77P	0	0	0	0	0	0	0	0	0	0	0	0	0	0	0	0	0	0	0	0	0	0	0	0
36848	ENSG00000244229	RPL26P35	0	0	0	0	0	0	0	0	0	0	0	0	0	0	0	0	0	0	0	0	0	0	0	0
36849	ENSG00000244230	RN7SL151P	0	0	0	0	0	0	0	0	0	0	0	0	0	0	0	0	0	0	0	0	0	0	0	0
36850	ENSG00000244231	CSPG4P2Y	0	0	0	0	0	0	0	0	0	0	0	0	0	0	0	0	0	0	0	0	0	0	0	0
36851	ENSG00000244232	RN7SL698P	0	0	0	0	0	0	0	0	0	0	0	0	0	0	0	0	0	0	0	0	0	0	0	0
36852	ENSG00000244234	GMCL2	0	0	0	0	0.046862	0.049839	0.023801	0	0	0	0	0	0	0	0	0	0.045839	0	0	0	0	0	0	0
36853	ENSG00000244235	RPL17P30	0	0	0	0	0	0	0	0	0	0	0	0	0	0	0	0	0	0	0	0	0	0	0	0
36854	ENSG00000244236	RN7SL604P	0	0	0	0	0	0	0	0	0	0	0	0	0	0	0	0	0	0	0	0	0	0	0	0
36855	ENSG00000244237	None	0	0	0	0.212653	0	0	0	0.250947	0	0	0	0	0	0	0	0	0	0	0	0	0	0	0	0
36856	ENSG00000244239	ICA1-AS1	0.502745	0.977707	1.36262	0.574367	2.71778	1.04796	2.04644	3.03664	3.63107	6.72789	4.912	4.912	3.11643	3.75884	2.76512	3.63538	3.61146	4.82658	2.49957	2.83599	7.14771	4.48273	8.77468	2.28604
36857	ENSG00000244242	IFITM10	0	0.014165	0	0	0.014245	0.036616	0.027889	0.008067	0.288472	0.417289	0.536402	0.536402	0.567081	0.336615	0.4414	0.243145	0.401193	0.304442	0.46349	0.315065	0.267283	0.317684	0.330802	0.289801
36858	ENSG00000244244	RPS3AP42	0	0	0	0	0	0	0	0	0	0	0	0	0	0	0	0	0	0	0	0	0	0	0	0
36859	ENSG00000244245	None	0	0	0	0	0	0	0	0	0	0	0	0	0	0	0	0	0.396549	0	0.444755	0	0	0	0	0
36860	ENSG00000244246	ZNF736P8Y	0	0	0	0	0	0	0	0	0	0	0	0	0	0	0	0	0	0	0	0	0	0	0	0
36861	ENSG00000244247	LINC01995	0	0	0	0	0	0	0	0	0.098199	0	0	0	0	0	0	0	0	0	0.328698	0	0	0	0	0
36862	ENSG00000244249	RPS2P19	0	0	0	0	0	0	0	0	0	0	0	0	0	0	0	0	0	0	0	0	0	0	0	0
36863	ENSG00000244251	None	0.158169	0	0	0	0	0	0	0.2021	0	0	0	0	0	0	0	0.345107	0.137596	0	0	0	0	0	0	0.270337
36864	ENSG00000244253	RPS29P24	0	0	0	0	0	0	0	0	0	0	0	0	0	0	0	0	0	0	0	0	0	0	0	0
36865	ENSG00000244255	None	0	0	0	0	0	0	0	0	0	0	0.263176	0.263176	0	0	0	0	0	0	0	0	0	0	0	0
36866	ENSG00000244256	RN7SL130P	0	0	1.24976	0	0	0	0.636409	0	2.70296	0.645405	2.00541	2.00541	0	2.54324	0	0.726253	1.71813	1.73212	0.685195	2.593	6.35246	2.54725	1.65047	0.572643
36867	ENSG00000244257	PKD1P1	2.97127	2.15451	1.7597	2.38297	2.88736	2.7921	2.5764	1.98081	4.5131	4.33884	4.69917	4.69917	3.33609	3.71619	3.46691	4.26974	3.87988	3.61137	4.55219	4.70912	3.68451	4.76082	4.27677	3.19799
36868	ENSG00000244259	RPL15P15	0	0.128899	0	0	0	0.238253	0	0	0	0.252955	0.14116	0.14116	0	0.173278	0	0.145924	0	0	0	0	0.21281	0	0	0.1143
36869	ENSG00000244260	None	0	0	0	0	0	0	0	0	0	0	0	0	0	0	0	0	0	0	0	0	0	0	0	0
36870	ENSG00000244264	RN7SL597P	0	0	0	0	0	0	0	0	0	0	0	0	0	0	0	0	0	0	0	0	0	0	0	0
36871	ENSG00000244265	SIAH2-AS1	0.014241	0.072057	0	0.061938	0.172887	0.186369	0.319288	0.531294	0.113421	0.132236	0.297738	0.297738	0.039269	0.019301	0.220744	0.048884	0.352017	0.020354	0.030646	0.059137	0.067438	0.037277	0.176944	0.051436
36872	ENSG00000244266	None	0	0	0	0	0	0	0	0	0	0	0	0	0	0	0	0	0	0	0	0	0	0.27443	0	0
36873	ENSG00000244267	RPL34P22	0	0.560047	0	0	0	0.55046	0	0	0	0	0	0	0	0	0	0	0	0	0	0	0	0	0	0
36874	ENSG00000244268	None	0	0	0.51753	0.588436	0	0.5321	0	0	0	0	0	0	0	0	0	0	0	0	0	0	0	0	0	0
36875	ENSG00000244270	RPL32P29	4.67922	4.67814	5.33789	4.6487	5.33692	8.05411	6.53153	9.82965	18.9369	19.8124	21.1756	21.1756	15.063	19.7037	16.7289	20.0825	20.6457	19.0446	17.7697	22.5796	14.5794	13.4997	9.53795	12.4154
36876	ENSG00000244273	PGBD4P1	0	0	0	0	0	0	0	0	0	0	0	0	0	0	0	0	0	0	0	0	0	0	0	0
36877	ENSG00000244274	DBNDD2	31.3972	26.0241	28.3721	25.4541	33.2341	34.3923	31.6406	35.1675	28.9503	35.8305	28.3958	28.3958	28.1531	31.8721	32.7001	30.2821	33.6871	29.7842	27.1545	27.1554	39.9629	37.5762	41.731	34.495
36878	ENSG00000244278	None	0	0	0	0	0	0	0	0	0	0	0	0	0	0	0	0	0	0	0	0	0	0	0	0
36879	ENSG00000244280	ECEL1P2	0.059882	0.266979	0.212759	0.267581	0.266667	0.195541	0.097318	0.251217	0	0.217347	0.270409	0.270409	0.093599	0.190842	0.158759	0.33776	0	0	0.05098	0.126337	0.488311	0.538687	0.127137	0.664096
36880	ENSG00000244281	None	0	0	0	0	0	0	0	0	0	0	0	0	0	0	0	0	0	0	0	0	0	0	0	0
36881	ENSG00000244283	RPL23AP73	0	0	0	0	0	0	0	0	0	0	0	0	0	0	0	0	0	0	0	0	0	0	0	0
36882	ENSG00000244286	ITGB5-AS1	0	0	0	0	0	0	0	0	0	0	0.195275	0.195275	0	0	0	0	0	0	0	0	0.606751	0	0	0
36883	ENSG00000244289	RPS3AP35	0	0	0	0	0	0	0	0	0	0	0	0	0	0	0	0	0	0	0	0	0	0	0	0
36884	ENSG00000244292	OR9N1P	0	0	0	0	0	0	0	0	0	0	0.354891	0.354891	0	0	0	0	0	0	0.358709	0	0	0	0	0
36885	ENSG00000244294	RN7SL740P	0	0.609645	0.3314	0	0.268595	0	0	0	0	0	0.641615	0.641615	0	0	0.362385	0	0	0.771949	0	0	0	0	0	0
36886	ENSG00000244295	RPS20P21	0	0	0	0	0	0	0	0	0	0	0	0	0	0	0	0	0	0	0	0	0	0	0	0
36887	ENSG00000244296	RN7SL168P	0	0	0	0	0	0	0	0	0	0	0	0	0	0	0	0	0	0	0	0	0	0	0	0
36888	ENSG00000244297	RN7SL465P	0	0	0	0	0	0	0	0	0	0	0	0	0	0	0	0	0	0	0	0	0	0	0	0
36889	ENSG00000244300	GATA2-AS1	0.032865	0	0	0.025853	0.023839	0	0	0	1.0556	1.54576	1.70843	1.70843	2.1728	2.15808	3.48889	3.67826	1.71843	1.73132	1.98659	1.4824	2.76999	4.05485	2.63755	5.68471
36890	ENSG00000244301	AOX3P	0	0	0	0	0	0	0	0	0	0	0	0	0	0	0	0	0	0	0.027966	0	0	0	0	0
36891	ENSG00000244302	PEX5L-AS2	0	0	0	0	0	0	0	0	0	0	0	0	0	0	0	0	0	0	0	0	0	0	0	0
36892	ENSG00000244306	None	0	0	0	0	0	0	0	0	0	0	0	0	0	0	0	0	0	0	0	0	0	0	0	0
36893	ENSG00000244307	RN7SL395P	0	0	0	0	0	0	0	0	0	0	0	0	0	0	0	0	0	0	0	0	0	0	0	0
36894	ENSG00000244308	RN7SL762P	0	0	0	0	0	0	0	0	0	0	0	0	0	0	0	0	0	0	0	0	0	0	0	0
36895	ENSG00000244310	None	0	0	0	0	0	0	0	0	0	0	0	0	0	0	0	0	0	0	0	0	0	0	0	0
36896	ENSG00000244313	None	0	0	0	0	0	0	0	0	0	0	0	0	0	0	0	0	0	0	0	0	0	0	0	0
36897	ENSG00000244314	RN7SL36P	0.857018	0	0	0	0	0	0	0	0	0	0	0	0	0	1.04799	0	0	0	0	0	0	0	0	0
36898	ENSG00000244318	RN7SL252P	0	0	0	0	0	0	0	0	0	0	0	0	0	0	0	0	0	0	0	0	0	0	0	0
36899	ENSG00000244321	LINC01326	0	0	0	0	0	0	0	0	0	0	0	0	0	0	0	0	0	0	0	0	0	0	0	0
36900	ENSG00000244326	RN7SL814P	0	0	0	0	0	0	0	0	0	0	0	0	0	0	0	0	0	0	0	0	0	0	0	0
36901	ENSG00000244327	None	0.158111	0	0	0	0	0.464262	0	0	0	0	0.211578	0.211578	0	0	0	0.816567	0	0	0	0	0.252611	0	0	0
36902	ENSG00000244328	RN7SL845P	0	0	0	0	0	0	0	0	0	0	0	0	0	0	0	0	0	0	0	0	0	0	0	0
36903	ENSG00000244329	UBA52P9	0	0	0	0	0	0	0	0	0	0	0	0	0	0	0	0	0	0	0	0	0	0	0	0
36904	ENSG00000244331	None	0	0	0	0	0	0	0	0	0	0	0	0	0	0	0	0	0	0	0	0	0	0	0	0
36905	ENSG00000244332	None	0	0.438808	0	1.40706	2.09314	0.971813	2.15823	0	0	0	0	0	0	0	1.02844	0	1.53859	0.437567	0	0	0	1.08747	0	0
36906	ENSG00000244335	RN7SL687P	0	0	0	0	0	0	0	0	0	0	0	0	0	0	0	0	0	0	0	0	0	0	0	0
36907	ENSG00000244337	None	0	0	0	0	0	0	0	0	0	0	0	0	0	0	0	0	0	0	0	0	0	0	0	0
36908	ENSG00000244342	LINC00698	7.38972	7.02143	7.12403	8.13072	7.44828	8.29052	7.80603	7.90671	0.080237	0.035187	0.05959	0.05959	0.039812	0.402549	0.092345	0.032689	0.313198	0.05457	0.206571	0.454011	0.059191	0	0.179756	0.147964
36909	ENSG00000244345	None	0	0	0	0	0	0	0	0	0	0	0.048878	0.048878	0	0	0	0	0	0	0	0	0	0	0	0
36910	ENSG00000244346	C9orf85P2	0	0.157715	0	0	0.147264	0	0	0	0	0.149963	0	0	0	0	0	0	0	0	0.164349	0	0.252611	0	0	0
36911	ENSG00000244349	None	1.58127	2.10723	1.52365	4.10907	3.04316	2.71821	3.48743	1.40804	2.23388	2.08125	1.14452	1.14452	5.79314	2.9187	5.63608	6.69224	4.82777	1.53069	4.00765	1.45983	2.72092	1.44289	7.10151	2.83858
36912	ENSG00000244355	LY6G6D	0.873338	0.548719	0.307549	0.719756	0.42567	0.76751	0.204231	0.427313	0	0.240592	0.352483	0.352483	0.151533	0.151363	0	0.215128	0.296711	0.154334	0.344449	0.437662	0	0	0	0.16054
36913	ENSG00000244356	RN7SL398P	0	0	0	0	0	0	0	0	0	0	0	0	0	0	0	0	0	0	0.732939	0	0	0	0	0
36914	ENSG00000244357	RN7SL145P	0	0	0	0	0	0	0	0	0	0	0	0	0	0	0.662472	0	0	1.3888	0	0	0	0	1.50404	0
36915	ENSG00000244358	None	0	0	0	0	0	0	0	0	0	0	0	0	0	0	0	0	0	0	0	0	0	0	0	0
36916	ENSG00000244361	RPL30P7	0	0	0	0	0	0	0	0	0	0	0	0	0	0	0	0	0	0	0	0	0	0	0	0
36917	ENSG00000244362	KRTAP19-7	0	0	0	0	0	0	0	0	0	0	0	0	0	0	0	0	0	0	0	0	0	0	0	0
36918	ENSG00000244363	RPL7P23	0	0	0.126308	0	0	0.115369	0.106416	0	0.127402	0.100945	0	0	0	0	0	0	0	0	0	0	0	0	0.468578	0
36919	ENSG00000244371	PFN1P8	0.111562	0	0	0	0	0	0	0	0.288444	0	0	0	0	0	0	0	0	0	0	0	0	0	0	0
36920	ENSG00000244372	RN7SL423P	0	0	0	0	0	0	0	0	0	0	0	0	0	0	0	0	0	0	0	0	0	0	0	0
36921	ENSG00000244376	RN7SL636P	0	0	0	0	0	0	0	0	0	0	0	0	0	0	0	0	0	0	0	0	0	0	0	0
36922	ENSG00000244378	RPS2P45	0	0.209355	0.052465	0	0	0	0	0	0	0	0	0	0	0	0	0	0	0	0	0	0	0	0	0
36923	ENSG00000244380	None	0.146646	0.04885	0.129731	0.355993	0.318987	0.298456	0.490876	0.116711	0.473674	0.152062	0.351537	0.351537	0.06454	0.127404	0.208349	0.309823	0.138439	0.06461	0.495003	0.614861	0	0.256487	0.414823	0.04181
36924	ENSG00000244381	SDHDP3	0	0	0	0	0	0	0	0	0	0	0	0	0.237821	0	0	0	0	0	0	0	0	0	0	0
36925	ENSG00000244383	FAM3D-AS1	0.068079	0.277296	0.088083	0.06961	0.10879	0.176565	0.061499	0	0.65491	0.784963	0.860139	0.860139	0.374659	0.628957	0.550814	0.394358	0.498473	0.467659	0.790133	1.25073	0.45574	0.286236	0.167742	0.371241
36926	ENSG00000244384	RN7SL359P	0	0	0	0	0	0	0	0	0	0	0	0	0	0	0	0	0	0	0	0	0	0	0	0
36927	ENSG00000244389	RN7SL242P	0	0	0	0.82234	0	0	0	0	0	0	0	0	0	0	0	0	0	0	0	0	0	0	1.03613	0
36928	ENSG00000244390	RPS6P22	0	0	0	0	0	0	0	0	0	0	0	0	0	0	0	0	0	0	0	0	0	0	0	0
36929	ENSG00000244391	RN7SL330P	0	0	0	0	0	0	0	0	0	0	0	0	0	0	0	0	0	0	0	0	0	0	0	0
36930	ENSG00000244392	RN7SL869P	0	0	0	0	0	0	0	0	0	0	0	0	0	0	0	0	0	0	0	0	0	0	0	0
36931	ENSG00000244395	RBMY1D	0	0	0	0	0	0	0	0	0	0	0	0	0	0	0	0	0	0	0	0	0	0	0	0
36932	ENSG00000244398	RPL36AP37	1803.56	1729.83	1799.4	1976.93	1790.47	1849.57	1902.21	1766.56	2706.3	2462.09	2712.82	2712.82	2063.61	1921.58	1859.36	2073.84	2233.34	2378.9	2515.78	2348.3	2266.11	1857.86	1571.57	2179.78
36933	ENSG00000244399	RN7SL251P	0	0	0	0	0	0	0	0	0	0	0	0	0	0	0	0	0	0	0	0	0	0	0	0
36934	ENSG00000244400	RPS4XP12	0	0	0	0	0	0	0	0	0	0	0	0	0	0	0	0	0	0	0	0	0	0	0	0
36935	ENSG00000244402	RN7SL314P	0	0	0	0	0	0	0	0	0	0	0	0	0	0	0	0	0	0	0	0	0	0	0	0
36936	ENSG00000244404	RN7SL216P	0	0	0	0	0	0	0	0	0	0	0	0	0	0	0	0	0	0	0	0	0	0	0	0
36937	ENSG00000244405	ETV5	14.0338	13.8383	14.2669	14.7815	19.4278	20.4763	18.5687	20.0423	63.0894	55.8663	53.9385	53.9385	28.7109	28.4386	25.8131	27.3837	49.5165	55.1093	52.8533	50.2408	19.3821	31.7065	16.4055	32.2506
36938	ENSG00000244411	KRTAP5-7	0	0	0	0	0	0	0	0	0.037814	0.037647	0	0	0	0	0	0	0	0	0	0	0	0	0	0
36939	ENSG00000244413	RPL23AP56	0	0	0	0	0	0	0	0	0	0	0	0	0	0	0	0	0	0	0	0	0	0	0	0
36940	ENSG00000244414	CFHR1	0.599068	0	0.065181	0	0	0.247186	0.440608	0.458805	0.760552	0.248343	0.132615	0.132615	0.720508	0.150864	0.078892	0.587932	0.896445	0.527457	0	1.06337	0.735417	1.39132	0.736562	1.31755
36941	ENSG00000244422	RPL38P3	0	0	0	0	0	0	0	0	0	0	0	0	0	0	0	0	0	0	0	0	0	0	4.97341	0
36942	ENSG00000244425	RN7SL268P	0	0	0	0	0	0	0	0	0	0	0	0	0	0	0	0	0	0	0	0	0	0	0	0
36943	ENSG00000244427	RPS3AP31	0	0	0	0	0	0	0	0	0	0	0	0	0	0	0	0	0	0	0	0	0	0	0	0
36944	ENSG00000244429	SSBL6P	0	0	0	0	0	0	0	0	0	0	0	0	0	0.202102	0	0	0	0	0	0	0	0	0	0
36945	ENSG00000244432	RPL39P28	0	0	0	0	0	0	0	0	0	0	0	0	0	0	0	0	0	0	0	0	0	0	0	0
36946	ENSG00000244436	None	0	0	0	0	0	0	0	0	0	0	0	0	0	0	0	0	0	0	0	0	0	0	0	0
36947	ENSG00000244437	IGKV3-15	0	0	0	0	0	0	0	0	0	0	0	0	0	0	0	0	0	0	0	0	0	0	0	0
36948	ENSG00000244441	RPL34P9	0	0	0.848982	0	0	0.872883	0	0	0	0	0	0	0	0	0	0	0.387789	0	0	0	0	0.570445	0	0
36949	ENSG00000244451	RPL34P21	0	0	0	0	0	0	0	0	0	0	0	0	0	0	0	0	0	0	0	0	0	0	0	0
36950	ENSG00000244456	SPECC1P2	0	0	0	0	0	0	0	0	1.89337	0	2.29851	2.29851	0	0	0	0	2.78703	0	0	0	0	0	0	0
36951	ENSG00000244457	ENO1P1	0	0	0	0.432818	0	0	0	0	0	0	0.542519	0.542519	0	0	0	0	0	0	0	0	0	0	0.384696	0
36952	ENSG00000244459	None	0.092987	0.031072	0.139624	0.16887	0.212578	0.317023	0.295251	0.203908	0.30144	0.692593	0.590136	0.590136	0.36524	0.505125	0.313284	0.493937	0.356453	0.26172	0.618804	0.548383	0.427545	0.224199	0.824297	0.591585
36953	ENSG00000244461	LINC02077	0	0	0	0	0	0	0	0	0	0	0	0	0	0	0	0	0	0	0	0	0	0	0	0
36954	ENSG00000244462	RBM12	102.055	106.643	97.0938	108.746	87.2816	86.3977	84.2515	84.7668	43.9261	33.4261	42.1811	42.1811	50.3297	46.7457	58.6941	64.2305	41.7798	41.4209	44.2289	43.2341	36.7705	39.2258	41.6006	47.5889
36955	ENSG00000244464	None	0.054994	0.054083	0	0.118319	0	0.051169	0	0.067786	0	0.047943	0.109525	0.109525	0.168873	0	0.063335	0.060367	0	0	0	0	0	0.117289	0	0.046496
36956	ENSG00000244468	TM4SF18-AS1	0	0	0.125031	0	0.512378	0.55138	0.243928	0.368289	0	0	0.414818	0.414818	0.323484	0.480972	0.138791	0	0.123001	0	0	0	0.218778	0	0	0.666716
36957	ENSG00000244470	RPL6P14	0	0	0	0	0	0	0	0	0	0	0	0	0	0	0	0	0	0	0	0	0	0	0	0
36958	ENSG00000244471	TPTE2P3	0.128807	0.450357	0.250506	0.106248	0	0.092367	0	0	0	0	0	0	0	0	0	0	0	0	0	0	0	0	0	0
36959	ENSG00000244474	UGT1A4	0	0.022868	0	0	0	0	0	0	0	0	0	0	0	0	0	0	0	0	0	0	0	0	0	0
36960	ENSG00000244476	ERVFRD-1	0	0	0.013285	0.015053	0	0	0	0.01831	0	0.013601	0	0	0	0.019042	0.016581	0	0	0	0	0	0	0.01892	0	0
36961	ENSG00000244479	OR2A1-AS1	11.725	11.4352	12.9	6.68995	13.8535	19.6723	10.8449	17.5503	0.444168	1.04514	2.19233	2.19233	0.921379	1.52724	1.43001	1.54365	1.60828	1.90653	1.40186	1.54047	3.13067	2.50499	0.120367	2.47422
36962	ENSG00000244480	None	0.029731	0.028336	0.026604	0.030726	0.048895	0.0759	0	0.034245	0.74437	0.33123	0.429825	0.429825	0.246242	0.292171	0.378077	0.120215	0.422233	0.283344	0.458818	0.541117	0.212809	0.498589	0.185375	0.081931
36963	ENSG00000244482	LILRA6	0	0	0	0.008558	0	0	0.017664	0	0.120307	0.315795	0.181649	0.181649	0.379472	0.377532	0.143879	0.062834	0.093896	0.266535	0.088481	0.148579	0.386728	0.339044	0.453104	0.095687
36964	ENSG00000244485	RPL18P13	0	0	0	0	0	0	0	0	0	0	0	0	0	0	0	0	0	0	0	0	0	0	0	0
36965	ENSG00000244486	SCARF2	2.86215	2.73348	2.84301	2.01884	4.52373	3.43997	3.58833	3.76933	6.44728	12.0511	8.38263	8.38263	15.4728	17.934	14.4315	9.11885	9.17565	7.16367	7.39723	7.30085	12.5035	9.54068	16.7089	8.06784
36966	ENSG00000244490	RWDD4P1	0	0	0	0	0	0	0.156407	0	0	0	0	0	0	0	0	0	0	0	0	0	0	0	0	0
36967	ENSG00000244491	None	0.506874	0.883712	0.606311	0.607298	0.401138	0.639219	0.474265	0.164004	0	0.650084	0.139386	0.139386	0.174284	0.173265	0	0.289777	0.459339	0.362783	0.273913	0.703483	0.230349	0.341582	0.170973	0.23411
36968	ENSG00000244493	SLC9A9-AS2	0	0	0	0	0	0	0	0	0	0	0	0	0	0	0	0	0	0	0	0	0	0	0	0
36969	ENSG00000244501	RN7SL623P	0	0	0	0	0	0	0	0	0	0	0	0	0	0	0	0	0	0	0	0	0	0	0	0
36970	ENSG00000244502	HDAC11-AS1	0	0.081648	0	0.08851	0	0	0	0.104821	0.087203	0.092056	0	0	0	0	0	0.277045	0	0	0	0	0.296288	0	0	0
36971	ENSG00000244503	EEF1A1P45	0	0	0	0	0	0	0	0	0	0.128112	0.049294	0.049294	0.636968	0.491671	0.379361	0.157941	0	0	0	0	0.075775	0.180846	0	0
36972	ENSG00000244509	APOBEC3C	14.168	13.4333	14.2173	12.8318	20.5166	20.4571	21.8253	24.4292	16.8768	24.9115	18.7793	18.7793	40.5245	42.5462	39.0998	29.5354	24.029	21.2727	17.0792	17.595	35.1593	33.4018	46.3077	34.2398
36973	ENSG00000244510	None	0	0	0	0	0	0	5.48267	0	5.62744	0	0	0	0	0	0	5.77011	0	0	0	0	0	0	0	4.98431
36974	ENSG00000244512	RN7SL28P	0	0	0	0	0	0	0	0	0	0	0	0	0	0	0	0	0	0	0	0	0	0	0	0
36975	ENSG00000244513	EOGT-DT	0.466798	0.416704	0.186282	0	0.688127	0.330337	0.596068	0.66877	0.204195	0.987883	0.613267	0.613267	0.164841	0	0.255619	0.083404	0.597589	0.105162	0.23945	0.265196	1.12442	0.504299	0.763618	0.127449
36976	ENSG00000244514	RN7SL125P	0	0	0	0	0	0	0	0	0	0	0	0	0	0	0	0	0	0	0	0	0	0	0.825283	0
36977	ENSG00000244515	KRT18P34	0	0	0	0.032129	0	0	0	0	0	0	0	0	0.078048	0	0	0	0	0	0	0	0	0	0	0
36978	ENSG00000244521	RN7SL700P	0	0	0	0	0	0	0	0	0	0	0	0	0	0	0	0	0	0	0	0	0	0	0	0
36979	ENSG00000244527	RPL21P128	0.1733	0	0.329954	0.18758	0	0	0.162032	0	0.353106	0	0.178214	0.178214	0.225988	0	0	0	0.151084	0	0.360276	0	0	0	0	0.148095
36980	ENSG00000244528	SEPTIN14P2	0	0	6.52196	0	0	0	0	0	0	0	0	0	0	25.8232	0	0	5.38614	0	0	0	0	0	0	0
36981	ENSG00000244532	RN7SL380P	0	0	0	0	0	0	0	0	0	0	0	0	0	0	0	0	0	0	0	0	0	0	0	0
36982	ENSG00000244534	RN7SL211P	0	0	0	0	0	0	0	0	0	0	0	0	0	0	0	0	0	0	0	0	0	1.40519	1.406	0
36983	ENSG00000244535	None	0	0	0	0	0	0	0	0	0	0	0	0	0	0	0	0	0	0	0	0	0	0	0	0
36984	ENSG00000244537	KRTAP4-2	0	0	0	0	0	0	0	0	0	0	0	0	0	0	0	0	0	0	0	0	0	0	0	0
36985	ENSG00000244538	RPS27P13	2.24061	2.35541	2.15171	1.26882	2.52178	0	1.18541	0	3.56608	0	0	0	0	0	0	1.33397	2.14065	0	0	1.6036	1.84024	0	3.27474	0
36986	ENSG00000244540	RPL35AP29	0	0	0	0	0	0	0	0	0	0	0	0	0	0	0	0	0	0	0	0	0	0	0	0
36987	ENSG00000244541	LINC01213	0	0.125932	0	0	0	0	0	0.076019	0	0.058007	0.1626	0.1626	0	0	0	0	0.056002	0	0.133183	0	0	0	0	0.207348
36988	ENSG00000244544	RN7SL446P	0	0	0	0	0	0	0	0	0	0	0	0	0	0	0	0	0	0	0	0	0	0	0	0
36989	ENSG00000244545	None	0	0	0	0	0	0	0	0	0	0	0	0	0	0	0	0	0	0	0	0	0	0	0	0
36990	ENSG00000244550	None	0	0	0	0	0	0	0	0	0	0	0	0	0	0	0	0	0	0	0	0	0	0	0	0
36991	ENSG00000244551	RPL34P29	0	0	0	0	0	0	0	0	0	0	0	0	0	0	0	0	0	0	0	0	0	0	0	0
36992	ENSG00000244556	ODCP	0	0.089031	0	0.041119	0.033849	0.036982	0.034008	0.140784	0	0	0	0	0	0	0	0.041016	0.033581	0	0.079806	0	0	0	0.06622	0.031849
36993	ENSG00000244558	KCNK15-AS1	0.260828	0.16712	0.053849	0.063081	0.244254	0	0.417996	0.53227	0.690257	0.999245	0.591569	0.591569	1.59165	1.87238	1.29379	0.981798	1.27688	0.365714	1.14529	1.11262	0.794822	2.13394	0.655757	0.665494
36994	ENSG00000244559	None	0	0	0	0	0	0	0	0	0	0	0	0	0	0	0	0	0	0	0	0	0	0	0	0
36995	ENSG00000244560	None	0.111921	0.114866	0.120856	0.076316	0.246462	0.508821	0.485917	0.475325	0.711085	1.266	0.94977	0.94977	0.476611	1.21816	0.265618	0.498556	0.332036	0.520616	1.0265	1.1892	0.823664	1.01748	0.305866	0.811599
36996	ENSG00000244561	RLIG1P2	0	0	0	0	0	0	0	0	0	0	0	0	0	0	0	0	0	0	0	0	0	0	0	0
36997	ENSG00000244563	RPS26P19	10.6971	6.81255	0	5.23255	5.39034	0	10.1461	6.65864	0	0	0	0	0	0	0	0	0	9.82436	0	0	0	0	0	5.61311
36998	ENSG00000244564	PRICKLE2-DT	0	0	0	0	0	0	0	0	0	0	0	0	0	0	0	0	0	0	0	0	0	0	0	0
36999	ENSG00000244565	POLR2DP2	0	0	0	0	0	0	0	0	0	0	0	0	0	0	0	0	0	0	0	0	0	0	0	0
37000	ENSG00000244568	RN7SL654P	0	0	0	0	0	0	0	0	0	0	0	0	0	0	0	0	0	0	0	0	0	0	0	0
37001	ENSG00000244571	RPS6P4	0	0	0	0	0	0	0	0	0	0	0	0	0	0	0	0	0	0	0	0	0	0	0	0
37002	ENSG00000244573	RPL30P11	0	0	0	0	0	0	0	0	0	0	0	0	0	0	0	0	0	0	0	0	0	0	0	0
37003	ENSG00000244575	IGKV1-27	0	0	0	0	0	0	0	0	0	0	0	0	0	0	0	0	0	0	0	0	0	0	0	0
37004	ENSG00000244578	LINC01391	0	0	0	0	0.083016	0.027553	0.008574	0	0.00931	0	0	0	0	0	0.010103	0	0	0	0	0	0	0	0	0
37005	ENSG00000244582	RPL21P120	0	0	0	0	0	0	0	0	0	0	0	0	0	0	0	0	0	0	0	0	0	0	0	0
37006	ENSG00000244585	RPL12P33	0	0.328618	0	0.356503	0	0	0.153984	0.210376	0	0	0.51945	0.51945	0.214755	0.421084	0.185342	0	0.286501	0	0.17119	0	0.814913	0.210703	0.206403	0
37007	ENSG00000244586	WNT5A-AS1	0	0	0	0	0	0	0	0	0	0.237298	0.48021	0.48021	0.504559	0.192329	0.351518	0.508677	0.131297	0.426763	0.235751	0	0.30829	0.695271	0.29344	0.949395
37008	ENSG00000244588	RAD21L1	0.077149	0.05203	0.129029	0.228642	0.329049	0.451212	0.137287	0.124187	1.35848	0.938479	1.69898	1.69898	1.55237	1.08796	1.87576	1.58476	2.16174	1.13942	1.11045	0.542318	1.30341	1.54016	0.914772	2.25741
37009	ENSG00000244593	None	0	0	0	0	0.092659	0	0.093221	0.127411	0	0	0	0	0	0	0	0	0	0	0	0	0	0	0	0
37010	ENSG00000244604	None	0	0	0	0	0	0	0	0	0	0	0	0	0	0	0	0	0	0	0	0	0	0	0	0
37011	ENSG00000244607	CCDC13	0.056624	0.436359	0.05919	0.542308	0.036641	0.241702	0.036837	0.172419	0.343124	0.391087	0.539791	0.539791	0.334221	0.26297	0.21932	0.241178	0.675655	0.536524	0.231382	0.506393	0.612071	0.823225	0.768971	0.846018
37012	ENSG00000244610	RN7SL756P	0	0	0	0	0	0	0	0	0	0	0	0	0	0	0	0	0	0	0	0	0	0	0	0
37013	ENSG00000244615	PSPC1P2	0	0	0	0	0	0	0	0	0	0	0	0	0	0	0	0	0	0	0	0	0	4.23643	0	0
37014	ENSG00000244617	ASPRV1	0.179639	0	0	0.271731	0	0.216683	0	0.393575	0	0	0	0	0.214367	0	0.122278	0	0	0.321204	0	0	0	0	0	0
37015	ENSG00000244618	RN7SL334P	0	0	0	0	0	0	0	0	0	0	0	0	0	0	0	0	0	0	0	0	0	0	0	0
37016	ENSG00000244619	None	0	0	0	0	0	0	0.420524	0	0	0	0	0	0	0	0	0	0	0	0	0	0.375445	0	0	0
37017	ENSG00000244620	None	0	0	0	0	0	0	0	0	0	0	0	0	0	0	0	0	0	0	0	0	0	0	0	0
37018	ENSG00000244621	RPS17P11	0	0	0	0	0	0	0	0	0	0	0	0	0	0	0	0	0	0	0	0	0	0	0	0
37019	ENSG00000244623	OR2AE1	0	0	0	0	0	0	0	0	0	0	0.071696	0.071696	0	0	0	0.074148	0.059176	0	0.071125	0	0.10296	0	0	0
37020	ENSG00000244624	KRTAP20-1	0	0	0	0	0	0	0	0	0	0	0	0	0	0	0	0	0	0	0	0	0	0	0	0
37021	ENSG00000244625	MIATNB	1.59305	2.55016	1.73573	1.32839	2.1559	1.27871	1.42528	2.59169	1.0254	1.86291	1.30881	1.30881	1.75556	1.72517	1.97403	1.6942	1.53812	2.25836	1.5609	1.95958	2.73181	1.93254	1.84678	2.0295
37022	ENSG00000244627	TPTEP2	0	0	0.472453	0.187552	0.167646	0.182494	0	0.248534	0	0	0	0	0	0	0.220792	0	0	0.255589	0	0	0	0	0	0.327118
37023	ENSG00000244630	None	0	0	0	0	0	0	0	0	0	0	0	0	0	0	0	0	0	0	0	0	0	0	0	0
37024	ENSG00000244632	RN7SL863P	0	0	0	0	0	0	0	0	0	0	0	0	0	0	0	0	0	0	0	0	0	0	0	0
37025	ENSG00000244640	RPLP0P8	0	0	0	0	0	0	0	0	0	0	0	0	0	0	0	0	0	0	0	0	0	0	0	0
37026	ENSG00000244641	RPS26P43	0	0	0	0	0	0	0	0	0	0	0	0	0	0	0	0	0	0	0	0	0	0	0	0
37027	ENSG00000244642	RN7SL396P	0	0	0	0	0	0	0	0	0	0	0	0	0	0	0	0	0	0	0	0	0	0	0	0
37028	ENSG00000244646	XKRYP7	0	0	0	0	0	0	0	0	0	0	0	0	0	0	0	0	0	0	0	0	0	0	0	0
37029	ENSG00000244649	LINC02086	0	0	0	0	0	0.031659	0	0.11947	0	0	0	0	0.098574	0	0	0	0	0	0	0	0	0	0.072088	0
37030	ENSG00000244650	None	0	0	0	0	0	0	0	0	0	0	0	0	0	0	0	0	0	0	0	0	0	0	0	0
37031	ENSG00000244652	None	0	0	0	0	0	0	0	0	0	0	0	0	0	0	0	0	0	0	0	0	0	0	0	0
37032	ENSG00000244653	UBFD1P1	0	0	0	0	0	0	0	0	0	0	0	0	0	0	0	0	0	0	0	0	0	0	0	0
37033	ENSG00000244657	None	0	0	0	0	0	0	0	0	0	0	0	0	0	0	11.165	0	0	0	0	0	0	0	0	0
37034	ENSG00000244661	TRBV12-1	0	0	0	0	0	0	0	0	0	0	0	0	0	0	0	0	0	0	0	0	0	0	0	0
37035	ENSG00000244662	None	0	0	0	0	0	0	0	0	0	0	0	0	0	0	0	0	0	0	0	0	0	0	0	0
37036	ENSG00000244668	SNRPCP3	0	0	0	0	0	0	0	0	0	0	0	0	0	0	0	0.15719	0	0	0	0	0.226793	0	0	0
37037	ENSG00000244669	None	0	0	0	0	0	0	0	0	0	0	0	0	0	0	0	0	0	0	0	0	0	0	0	0
37038	ENSG00000244671	RN7SL280P	0.860218	0	0	0.945858	0.787014	0	0	0	0.924688	0	0	0	0	0	0	0	0	0	0.922551	0	0	0	0	0
37039	ENSG00000244674	RPS3AP15	0	0	0	0	0	0	0	0	0	0	0	0	0	0	0	0	0	0	0	0	0	0	0	0
37040	ENSG00000244675	None	0	0	0	0.019469	0.047123	0	0.016405	0	0.03763	0.017387	0.038299	0.038299	0	0	0.022881	0	0	0	0.016117	0.024874	0.028856	0	0.046975	0
37041	ENSG00000244676	None	0	0	0	0	0	0	0	0	0	0	0	0	0	0	0	0	0	0	0	0	0	0	0	0
37042	ENSG00000244677	RN7SL706P	0	0	0	0	0	0	0	0	0	0	0	0	0	0	0	0	0	0	0	0	0	0	0	0
37043	ENSG00000244681	MTHFD2P1	0	0	0	0	0	0	0	0	0	0	0	0	0	0	0	0	0	0	0	0	0	0	0	0
37044	ENSG00000244682	FCGR2C	0	0	0	0	0.041554	0	0	0	0	0	0	0	0	0	0	0	0	0	0	0	0	0	0	0.038044
37045	ENSG00000244687	UBE2V1	373.509	380.217	387.165	374.367	360.996	368.353	353.428	382.88	273.579	265.202	279.866	279.866	318.912	306.145	316.003	319.766	276.587	255.779	270.85	260.347	317.913	310.096	330.714	303.271
37046	ENSG00000244691	RPL10AP1	0	0	0	0	0	0	0	0	0	0	0	0	0	0	0	0	0	0	0	0	0	0	0	0
37047	ENSG00000244692	RN7SL724P	0	0	0	0	0	0	0	0	0	0	0	0	0	0	0	0	0	0	0	0	0	0	0	0
37048	ENSG00000244694	PTCHD4	0.059816	0.054585	0.124637	0.059709	0.130374	0.070229	0.063702	0.040197	1.07284	0.911068	1.13229	1.13229	1.64046	1.84155	2.0689	1.68574	1.4026	1.17577	1.31152	1.51032	0.807593	0.849476	0.589018	1.2174
37049	ENSG00000244699	EVA1CP5	0	0	0	0	0	0	0	0	0	0	0.342962	0.342962	0	0.426283	0.375295	0.363605	0.290027	0	0	0	0	0	0	0
37050	ENSG00000244701	None	2.36914	3.6029	1.81925	2.31943	2.26754	2.01322	2.13875	1.40197	1.36693	1.40176	1.2456	1.2456	0.620295	0.75271	0.448458	1.37517	1.02208	1.05368	1.08974	0.904442	1.65804	1.44092	1.07722	0.927701
37051	ENSG00000244703	CD46P1	0	0	0	0	0	0	0	0	0	0	0	0	0	0	0	0	0	0	0	0	0	0	0	0
37052	ENSG00000244705	RPLP0P10	0	0	0	0	0	0	0	0	0	0	0	0	0	0	0	0	0	0	0	0	0	0	0	0
37053	ENSG00000244706	None	0	0	0	0	0	0	0	0	0	0	0	0	0	0	0	0	0	0	0	0	0	0	0	0
37054	ENSG00000244708	RPL23P10	0	0	0	0	0	0	0	0	0	0	0	0	0	0	0	0	0	0	0	0	0	0	0	0
37055	ENSG00000244710	RN7SL47P	0	0	0	0	0	0	0	0	0	0	0	0	0	0	0	0.703782	0	0	0	0	0	0	0	0
37056	ENSG00000244712	RPL29P27	0	0	0	0	0	0	0	0	0	0	0	0	0	0	0	0	0	0	0	0	0	0	0	0
37057	ENSG00000244716	RPL17P7	0	0	0	0	0	0	0	0	0	0	0	0	0	0	0.226257	0	0	0	0	0	0	0	0	0
37058	ENSG00000244717	RPS27P14	0	0	0	0	0	0	0	0	0	0	0	0	0	0	0	0	0	0	0	0	0	0	0	0
37059	ENSG00000244720	NT5C3AP2	0	0	0	0	0	0	0	0	0	0	0	0	0	0	0	0	0	0	0	0	0	0	0	0
37060	ENSG00000244722	RPSAP29	0.069167	0.079064	0.133798	0	0.124977	0.134053	0.062736	0.088208	0	0.066866	0	0	0.095925	0	0	0	0.188843	0	0.074826	0	0	0	0.091926	0.062984
37061	ENSG00000244723	ASLP1	0	0.129973	0.126553	0.284349	0.11762	0.247704	0.120845	0.163299	0.209882	0.468659	0.068445	0.068445	0	0.175578	0.158272	0.297541	0	0.465502	0.349764	0.090093	0.110701	0.43389	0.086855	0.121653
37062	ENSG00000244730	PHF5AP3	0	0	0	0	0	0	0	0	0	0	0	0	0	0	0	0	0	0	0	0	0	0	0	0
37063	ENSG00000244731	C4A	0.596267	0.409116	0.923397	0.412977	0.312554	0.41685	0.201186	0.078255	1.25539	1.89578	2.05284	2.05284	3.50682	1.12121	0.600699	0.43688	2.03992	0.79193	2.0003	1.18198	1.47842	1.21784	1.18419	2.52316
37064	ENSG00000244732	RN7SL870P	0	0	0	0	0	0	0	0	0	0	0	0	0	0	0	0	0	0	0	0	0	0	0	0
37065	ENSG00000244733	None	0	0	0	0.095453	0	0	0	0	0.068387	0	0	0	0	0	0	0	0.070687	0	0.076283	0	0	0	0	0
37066	ENSG00000244734	HBB	0	0	0	0	0	0	0	0	0.077335	0	0	0	0	0	0	0	0	0	0	0	0	0	0	0
37067	ENSG00000244738	None	0	0	0	0	0	0	0	0	0	0.016808	0	0	0	0.024442	0	0	0	0	0	0	0	0.02412	0	0
37068	ENSG00000244740	RPL31P23	0	0	0	0	0	0	0	0	0	0	0	0	0	0	0	0	0	0	0	0	0	0	0	0
37069	ENSG00000244743	RPL35AP27	0	0	0	0	0	0	0	0	0	0	0	0	0	0	0	0	0	0	0	0	0	0	0	0
37070	ENSG00000244748	RN7SL153P	0	0	0.858629	0	0	0	0	0	0	0.855472	0	0	0	0	0	0	1.56878	0	0	0	0	0	0	0
37071	ENSG00000244752	CRYBB2	0.29279	0.111237	0.167012	0.306123	0.104401	0.114209	0.038478	0.073586	0.219435	0.440855	0.347015	0.347015	0	0.292474	0.047836	0.330789	0.211113	0.48814	0.353423	0.500816	0.132925	0.356025	0.073295	0.20598
37072	ENSG00000244753	RPL15P21	0.298729	0.150284	0	0	0.134473	0.144048	0.137679	0	0.151391	0	0.151926	0.151926	0	0	0	0	0.131824	0	0.153686	0	0	0.185883	0	0.128738
37073	ENSG00000244754	N4BP2L2	32.1236	32.1285	34.5906	31.65	31.4805	31.975	34.3126	33.77	56.0587	48.5818	60.2017	60.2017	63.5584	59.9866	58.6533	55.6513	54.719	54.232	62.7627	58.403	54.7402	54.9012	60.0547	49.9195
37074	ENSG00000244756	None	0	0	0	0	0	0	0	0	0	0	0	0	0	0	0	0	0	0	0	0	0	0	0	0
37075	ENSG00000244757	None	0	0	0	0	0	0	0	0.117544	0.093331	0	0	0	0	0.23092	0	0.199254	0.080669	0.124966	0.093475	0	0	0	0	0.079216
37076	ENSG00000244791	None	0.078215	0.076597	0	0.043109	0	0.080292	0	0.09501	0	0	0.086615	0.086615	0.055626	0.105605	0	0	0.074513	0.058133	0.044074	0	0	0	0	0.103842
37077	ENSG00000244879	GABPB1-AS1	9.37749	9.19743	10.4189	10.2248	13.2178	14.0003	15.9805	14.7981	24.0102	17.9878	26.9123	26.9123	14.7252	14.0094	15.0646	22.352	18.2016	20.6257	25.9875	21.9946	17.4814	22.9761	19.2273	11.0354
37078	ENSG00000244921	MTCYBP18	0	0	0	0	0.091249	0	0	0	0	0	0	0	0	0	0	0	0	0.127518	0	0	0	0	0	0
37079	ENSG00000244926	ALKBH3-AS1	0	0	0	0	0	0	0	0	0	0	0	0	0	0	0	0	0	0	0	0	0	0	0	0
37080	ENSG00000244932	IFT122P2	0	0	0	0	0	0	0	0	0	0	0	0	0	0	0	0	0	0	0	0	0	0	0	0
37081	ENSG00000244945	RUFY1-AS1	0.039374	0.05905	0.055907	0.021311	0.018568	0.097905	0.037242	0.051418	0	0	0	0	0	0	0	0	0.017848	0	0	0	0	0.02627	0.025725	0.017711
37082	ENSG00000244953	None	0	0	0	0	0	0	0	0	0	0	0.015252	0.015252	0	0.018482	0.016288	0	0.012247	0.057331	0	0	0	0.018563	0	0.025102
37083	ENSG00000244968	LIFR-AS1	0.2113	0.07895	0.251278	0.135032	0.315464	0.292145	0.272367	0.217935	1.82136	1.52945	2.06507	2.06507	3.71836	2.62118	3.0039	1.74727	1.57891	1.92668	1.39709	1.33612	2.35353	2.14675	3.45234	2.39238
37084	ENSG00000244998	ASTILCS	0	0.027781	0.077801	0.030056	0.054157	0.115316	0.026975	0.037328	0	0.028398	0.029566	0.029566	0.110535	0	0	0.030938	0.049524	0	0.029584	0	0	0	0.036283	0
37085	ENSG00000245008	None	0	0	0	0	0	0	0	0	0	0	0	0	0	0	0.022272	0.06794	0.01696	0	0	0	0	0.0247	0	0
37086	ENSG00000245017	LINC02453	3.33862	1.31581	0.26922	3.38371	0.184938	2.75725	0.33626	1.70841	2.37673	4.19543	2.05483	2.05483	4.29398	1.78693	4.49818	3.60555	2.58283	3.97318	1.76207	3.51485	3.68337	6.09263	3.66896	2.4968
37087	ENSG00000245025	None	0.792522	1.05363	0.875525	1.4428	1.23854	1.09355	2.17649	1.2429	0.605819	1.72668	2.61104	2.61104	1.52943	0.732956	1.16943	1.13625	1.25159	0.464355	0.687895	0.785237	0.437239	1.53658	1.31168	1.07339
37088	ENSG00000245059	C16orf46-DT	0	0	0	0	0	0	0	0	0	0	0.04489	0.04489	0.055545	0	0	0	0.03693	0	0	0.057041	0	0	0	0
37089	ENSG00000245060	LINC00847	1.77526	1.39485	1.70276	0.994564	2.88122	2.55893	2.34022	2.90677	4.59102	3.99825	5.50806	5.50806	3.99614	3.10775	3.36179	3.11786	3.70762	4.94984	4.9486	5.66719	3.91247	3.8115	5.0451	4.5599
37090	ENSG00000245067	IGFBP7-AS1	0	0	0	0	0	0	0	0	0.182686	0.183219	0.066428	0.066428	0.059432	0.118553	0.100692	0.098923	0.313183	0.06172	0.094854	0	0.067884	0.17463	0	0.018177
37091	ENSG00000245080	MIR3150BHG	0	0	0	0	0	0.016786	0	0	0	0	0	0	0	0.149514	0	0	0	0.024547	0	0	0	0	0	0
37092	ENSG00000245105	A2M-AS1	0.161421	0.132054	0.193192	0.16927	0.205135	0.078847	0.244175	0.135195	0.289577	0.266365	0.217865	0.217865	0.314661	0.162413	0.187774	0.20399	0.237442	0.170422	0.166156	0.354871	0.247744	0.540678	1.08218	0.298476
37093	ENSG00000245112	SMARCA5-AS1	0.318837	0.456372	0.079874	0.529672	0.619031	0.379039	0.604143	0.525942	0.50361	0.35444	0.40998	0.40998	0.612847	0.338035	0.224839	0.381785	0.345827	0.430583	0.662477	0.652498	0.320092	0.718579	0.717192	0.429679
37094	ENSG00000245146	MALINC1	0.115054	0.105989	0.047404	0.170741	0.139851	0.088246	0.209686	0.539579	0.137071	0.295742	0.21366	0.21366	0.382122	0.342247	0.1193	0.407232	0.10626	0.445981	0.409694	0.285518	0.352531	0.339912	0.286869	0.12882
37095	ENSG00000245148	ARAP1-AS2	0	0.018014	0.0166	0	0	0	0.033644	0	0	0.01871	0.019021	0.019021	0	0	0	0.020423	0	0	0.019486	0.02524	0	0	0	0.067108
37096	ENSG00000245149	RNF139-DT	0.863985	0.674918	0.383156	0.565863	0.633016	0.548297	0.672978	0.320428	1.77304	1.16108	1.84985	1.84985	1.07507	0.874923	1.10075	1.22865	1.30067	2.08102	1.65651	1.97891	1.01541	1.37325	1.27173	1.01959
37097	ENSG00000245156	None	0.522887	0.501099	0.22981	0.301387	0.440523	0.343679	0.37612	0.339787	0.415454	0.370567	0.532213	0.532213	0.164234	0.448768	0.21348	0.317491	0.28496	0.346598	0.303968	0.401539	0.455975	0.383664	0.215585	0.076021
37098	ENSG00000245164	LINC00861	0	0.022463	0	0	0.046457	0	0	0	0	0.090722	0.266262	0.266262	0	0	0	0	0.065242	0.066914	0.157088	0	0.153856	0	0	0.021513
37099	ENSG00000245205	EEF1A1P4	0.265799	0.17587	0.212112	0.383916	0.363337	0.461152	0.163518	0.73196	0.3221	0.319798	0.409957	0.409957	0.480109	0.565175	0.450473	0.387821	0.338088	0.42489	0.33049	0.527401	0.291193	0.287366	0.115701	0.267213
37100	ENSG00000245213	GALNT7-DT	1.48251	1.6476	1.37885	1.74501	1.74149	1.24036	1.68458	1.45143	1.98238	1.31898	2.10363	2.10363	1.2113	1.36309	1.77871	1.53317	1.2345	1.56821	1.53999	1.87381	1.26235	1.69028	1.44168	1.26405
37101	ENSG00000245248	USP2-AS1	5.10833	5.71803	5.0434	3.41327	5.70311	6.51662	4.96917	5.44176	5.25957	15.5044	8.37991	8.37991	7.55978	6.00273	14.7029	4.88347	7.57287	9.15211	7.32545	4.47215	11.0914	7.6908	10.0794	7.2226
37102	ENSG00000245261	None	0	0	0.03552	0	0.035242	0.037255	0	0.047915	0	0.039073	0.12019	0.12019	0	0	0	0.128975	0.102372	0.053202	0.162892	0.052025	0	0.152745	0.098763	0.03462
37103	ENSG00000245275	SAP30L-AS1	0.467395	0.121688	0.161208	0.323535	0.559735	0.323501	0.44738	0.449031	0.666481	0.772461	1.26607	1.26607	0.614801	1.20371	0.299737	0.794904	0.523048	0.648737	0.368755	1.04601	0.81951	0.69874	0.413687	0.370505
37104	ENSG00000245281	ASAH1-AS1	0.422236	0.372268	0.316696	0.637249	1.23077	0.939774	0.99567	0.765418	0.769133	0.682387	0.709732	0.709732	1.39331	0.778672	0.919445	0.874829	0.828409	0.713141	0.788043	0.853379	1.33957	1.62616	1.86981	0.903308
37105	ENSG00000245293	CYP2U1-AS1	0.187135	0.059675	0.120081	0.088489	0.092947	0.061664	0.097839	0.776599	0.191739	0.137877	0.203305	0.203305	0.080337	0.060075	0.117785	0.172837	0.138937	0.087265	0.209577	0	0.148657	0.02416	0.046683	0.138673
37106	ENSG00000245311	BMAL2-AS1	0	0	0	0	0	0	0	0	0	0	0	0	0	0	0	0	0	0	0	0	0	0	0	0
37107	ENSG00000245317	MRNIP-DT	0.470225	0.053136	0.296549	0.169265	0.477188	0.815008	0.485924	0.39724	2.31484	2.75296	3.63549	3.63549	2.33821	2.39322	2.49449	2.38004	3.19424	2.55824	2.60864	2.18651	3.56583	2.48281	5.0785	1.80522
37108	ENSG00000245322	H2AZ1-DT	0.520149	0.413599	0.407438	0.749641	0.409145	0.598991	0.344292	0.440511	0.576406	0.505504	0.578011	0.578011	0.62298	0.749961	0.843716	0.706787	0.332538	0.437394	0.411527	0.394606	0.517633	0.541711	1.46772	0.446075
37109	ENSG00000245330	DEPTOR-AS1	0.046451	0.036843	0.051292	0.032916	0.067473	0.038335	0.070047	0.095827	0.063798	0.060148	0.060788	0.060788	0.0693	0.085458	0.083727	0.046867	0.066499	0.052694	0.060033	0.065482	0	0.244532	0.104504	0.063168
37110	ENSG00000245384	CXXC4-AS1	0.01455	0	0.027772	0.031441	0.025216	0	0.063909	0.037428	0.044872	0.102766	0.076879	0.076879	0.060999	0	0.017431	0.082476	0.058097	0.040127	0.062082	0.118858	0.064873	0.083375	0.093515	0.074874
37111	ENSG00000245385	None	0	0	0	0.113651	0.305505	0.213307	0.101132	0.137872	0.415789	0.595168	0.420569	0.420569	0.137419	0	0.123922	0.229605	0.368455	0.432031	0.105543	0.557538	0.158457	0.130795	0.131129	0.186278
37112	ENSG00000245466	TTC9-DT	0.020832	0.021396	0.017402	0.045348	0.038876	0.020255	0.134676	0	0.022068	0	0	0	0	0	0	0	0	0	0	0	0	0.028101	0	0
37113	ENSG00000245468	LINC02447	0.014331	0.028644	0.050146	0.041743	0.34301	0.088854	0	0	0.693666	0.402116	0.087145	0.087145	0.140116	0.019534	0.318903	0.086803	0	0.020542	0.508517	0.240422	0.146787	0.789678	0.261362	0.608554
37114	ENSG00000245479	LINC01585	0	0	0	0	0	0	0	0	0	0	0	0	0	0	0	0	0.035483	0	0	0	0	0	0	0
37115	ENSG00000245482	None	0	0	0	0	0	0	0	0	0	0	0	0	0	0	0	0	0	0	0	0	0	0	0	0
37116	ENSG00000245498	MSANTD2-AS1	0.672013	0.888394	0.751025	0.84569	0.701424	0.708375	0.824131	0.785161	1.93498	1.50449	2.26985	2.26985	1.87655	2.42274	1.76956	2.06658	1.64176	1.84659	2.20987	1.4579	2.98096	2.76458	3.83655	1.75227
37117	ENSG00000245522	LINC02709	0.091585	0.063189	0.143252	0.09861	0.109901	0.101824	0.124168	0.22489	0.05027	0.088408	0.107601	0.107601	0.141013	0.102201	0.072936	0.138565	0.097494	0.139043	0.081158	0.088354	0.167596	0.23052	0.117207	0.224965
37118	ENSG00000245526	LINC00461	0.022467	0	0.048681	0.032081	0.027104	0.063403	0.020226	0.076997	0	0.064257	0.051567	0.051567	0.02614	0.0136	0	0	0.116187	0.028611	0	0.333287	0	0.043407	0	0.008293
37119	ENSG00000245532	NEAT1	0.979099	0.880497	0.514181	0.971176	0.816852	1.02399	1.4737	0.860265	1.26139	1.20271	1.63072	1.63072	1.37534	0.830788	0.908383	1.03745	0.865161	0.797142	1.13894	1.28868	1.30338	2.11151	0.801578	1.46332
37120	ENSG00000245534	RORA-AS1	0.574705	0.49607	0.756855	0.552949	0.128712	0.775367	0.855179	0.524915	0.32159	0.465473	0.498799	0.498799	0.284774	0.386873	0.31897	0.377037	0.734502	0.198758	0.549808	1.0977	0.502859	0.910444	0.27119	0.667875
37121	ENSG00000245552	LNCRNA-IUR	4.55339	4.34811	5.43906	6.3552	4.4932	3.84646	4.78733	3.7909	3.16722	2.75296	2.62808	2.62808	2.68584	2.02436	3.83229	3.91211	2.92144	2.56931	3.85171	2.66692	3.52416	3.75818	2.75382	2.96663
37122	ENSG00000245556	SCAMP1-AS1	1.4566	1.27708	1.55859	1.45008	1.72091	1.55993	2.07245	1.99073	2.80788	3.12738	3.40501	3.40501	3.21176	3.40325	4.0545	3.94227	3.48693	3.57095	3.25559	2.48935	4.05922	3.1892	5.63083	2.93585
37123	ENSG00000245571	FAM111A-DT	2.29022	2.72355	2.71179	1.90833	3.85809	3.72925	3.7169	3.88878	0.542986	0.714101	0.718644	0.718644	0.718421	0.322273	0.932156	1.59117	0.687508	0.759072	0.720294	0.563201	1.14644	1.31917	0.211726	1.60078
37124	ENSG00000245573	BDNF-AS	0.990561	0.780264	0.832846	0.968736	1.42837	1.52842	1.15388	0.782409	4.53848	4.89285	4.06669	4.06669	5.12249	4.76918	4.80019	6.31232	4.08328	4.46804	5.26949	4.04118	3.6578	6.19078	4.50912	6.32348
37125	ENSG00000245598	DACT3-AS1	0	0	0	0.340551	0	0.024569	0.01137	0	1.30848	1.87322	1.02088	1.02088	4.69279	1.97935	3.01177	4.16374	1.94226	2.12151	1.74182	1.60325	2.66	4.87222	4.93381	2.5086
37126	ENSG00000245614	DDX11-AS1	2.27655	2.97831	1.70873	2.06692	2.36085	2.31052	2.01139	2.06873	1.46961	1.26241	0.97256	0.97256	0.942033	1.07643	0.977709	0.794819	1.55829	1.1525	1.24807	0.260487	1.32597	1.26902	1.41295	1.17738
37127	ENSG00000245648	KLRK1-AS1	0.132107	0.252277	0.365647	0.138905	0.550688	0.578339	0.395204	0.265986	0.45737	0.420196	0.201555	0.201555	1.28424	0.869323	0.405081	0.256961	0.2299	0.477337	0.179909	0.418869	0.596326	0.571744	0.433826	0.417705
37128	ENSG00000245651	None	0.297393	0.180978	0.332398	0.105672	0.105239	0	0.111478	0.050808	0.468808	0.707013	0.327875	0.327875	0.36951	0.186357	0.21129	0.128179	0.342218	0.52992	0.515145	0.430904	0.507342	0.160893	0.54244	0.287183
37129	ENSG00000245662	LINC02211	0.023775	0.195409	0.022707	0	0.130336	0.13984	0.087977	0.168896	0.072159	0.500623	0.369795	0.369795	0.096483	0.062339	0.106972	0.078919	0.063278	0.066037	0.150287	0.169417	0.073905	0.426046	0.367164	0.181475
37130	ENSG00000245667	None	0.490453	0	0	0.138954	0.237375	0.153171	0.114335	0	0.288035	0	0.544069	0.544069	0.543384	0.178848	0.160361	0.144274	0.197888	0.352794	0.144867	0.354124	0.205271	0	0.330536	0
37131	ENSG00000245680	ZNF585B	6.11775	6.05996	5.8945	5.33262	4.74258	5.76672	4.04935	5.69724	7.96785	4.77845	6.33617	6.33617	8.32838	4.58602	7.29845	5.96931	7.60236	6.67483	6.73415	7.31773	6.21591	6.38931	5.88593	8.75572
37132	ENSG00000245685	FRG1-DT	0.241675	0.738084	0.592811	0.524165	0.346359	0.605184	0.659694	0.471032	0.457609	0.404426	0.65749	0.65749	0.386734	0.316698	0.446159	0.503492	0.482399	0.328429	0.426588	0.443867	0.513876	0.39493	0.446846	0.233561
37133	ENSG00000245688	None	0.031966	0	0	0	0	0.031099	0	0	0	0	0	0	0	0	0	0	0	0	0	0	0	0	0	0
37134	ENSG00000245694	CRNDE	3.74623	2.263	2.54694	2.79509	3.83871	6.04582	3.64765	4.86832	61.4485	59.9709	69.6679	69.6679	37.0035	46.7642	37.3534	60.5627	59.4155	63.9987	64.0496	56.9162	47.8859	50.0779	51.0298	40.446
37135	ENSG00000245711	NADK2-AS1	0	0	0	0	0	0	0	0	0	0	0	0	0	0	0	0	0	0	0	0	0	0	0	0
37136	ENSG00000245719	SKOR1-AS1	0	0	0.013758	0	0	0	0.014396	0	0.015246	0.015468	0.046836	0.046836	0	0	0	0.016273	0.012933	0	0.031208	0.039855	0	0.020123	0	0
37137	ENSG00000245729	LINC02226	0	0	0	0	0	0	0	0	0	0	0	0	0	0	0	0	0	0	0	0	0	0	0	0
37138	ENSG00000245748	None	0.040934	0.024414	0.007814	0.043901	0.046272	0.073014	0.023268	0.042551	0.042562	0.096817	0.042503	0.042503	0.021431	0.096156	0.009435	0.036234	0.021791	0.02276	0.017238	0.066279	0.039659	0.075529	0.021298	0.04376
37139	ENSG00000245750	DRAIC	0.330109	0.248627	0.143055	0.152571	0.119213	0.238008	0.144875	0.562892	0.195959	0.661891	0.598694	0.598694	0.464452	0.328265	0.454764	0.196574	0.39439	0.697403	0.58942	0.248477	0.493845	0.548115	0.51475	0.24397
37140	ENSG00000245768	None	0.414473	0.478869	0.422757	0.444488	0.206967	0.341999	0.531798	0.223745	0	0	0.051936	0.051936	0.066524	0.132172	0.029352	0	0.022742	0	0.078937	0	0.116797	0	0.032322	0.044485
37141	ENSG00000245812	LINC02202	0.327072	0.187357	0.187121	0.264766	0.291362	0.150088	0.142291	0.392284	0.327671	0.263015	0.535729	0.535729	0.160911	0.353606	0.15609	0.283438	0.304001	0.357784	0.552438	0.68112	0.079509	0.35723	0.292739	0.25433
37142	ENSG00000245832	MIR4300HG	0.034405	0	0	0	0	0	0.062854	0	0	0.190158	0	0	0.050717	0.090878	0.042116	0.040193	0.133223	0	0.071629	0.32834	0.054947	0	0.046249	0.031076
37143	ENSG00000245848	CEBPA	0.499489	0.518983	0.409902	0.413083	0.409462	0.499459	0.587948	0.636037	0.906369	1.49026	1.10747	1.10747	7.094	9.89377	10.6966	4.16507	1.47736	0.977105	0.954532	0.845641	3.1475	2.09212	1.23121	3.09044
37144	ENSG00000245849	RAD51-AS1	2.75038	2.84215	2.3272	3.28556	4.12284	4.1844	3.52786	3.71555	3.84168	3.10244	4.98307	4.98307	3.24008	2.61748	2.88214	4.53434	3.71971	2.49262	4.39151	3.80213	2.92511	5.32374	2.57812	2.52292
37145	ENSG00000245857	GS1-24F4.2	0.60478	0.954441	0.523194	0.412049	0.493344	0.668597	0.517349	0.425977	0.600821	0.632844	1.74934	1.74934	0.548935	0.20103	0.249971	0.473221	1.25001	0.270802	0.562344	0.514497	0.612132	0.492323	0.704178	0.441407
37146	ENSG00000245864	MEF2C-AS2	0	0	0	0	0	0	0	0	0.329829	0.156831	0.51248	0.51248	0	0.211179	0	0.177659	0	0.224118	0.168587	0	0.267527	0.845417	0	0.139947
37147	ENSG00000245869	None	0	0	0	0	0	0	0	0	0	0.044693	0.023587	0.023587	0	0.030739	0	0	0	0	0.024279	0.031396	0	0.03056	0	0
37148	ENSG00000245870	LINC00682	0	0	0	0	0	0	0	0	0	0	0	0	0	0	0	0.108709	0	0	0	0.034554	0	0	0	0
37149	ENSG00000245888	NSMCE1-DT	0	0	0	0	0	0	0.102918	0	0.080336	0.111133	0	0	0	0.051564	0	0	0.045019	0	0.045005	0.139708	0	0.15946	0.050527	0.033692
37150	ENSG00000245904	BTG1-DT	0.778153	0.611172	0.370389	0.721125	0.702591	1.41259	1.51361	0.800212	4.03104	4.2425	5.57016	5.57016	5.66371	4.02261	4.54828	4.11909	3.87679	5.12445	4.82281	3.20917	5.30422	5.49332	7.94769	3.79833
37151	ENSG00000245910	SNHG6	235.119	231.529	237.851	230.693	229.896	227.553	231.104	204.999	304.14	263.1	288.972	288.972	217.684	226.35	205.816	249.044	301.414	299.009	285.184	270.617	208.771	224.47	218.86	193.195
37152	ENSG00000245928	SDAD1-AS1	0	0	0.208913	0.096061	0.065359	0.14112	0.256904	0.168513	0.239195	0.343556	0.328933	0.328933	0.151909	0.053006	0.128215	0.070219	0.094231	0.208792	0.233811	0.206807	0.116978	0.330443	0	0.058813
37153	ENSG00000245937	SLC12A2-DT	2.96418	2.39161	2.61743	2.33428	2.30697	2.78233	2.11604	2.46972	4.14263	3.76049	3.94951	3.94951	7.64433	5.51516	5.51093	4.50313	3.64226	4.62352	5.34664	4.74926	5.62376	5.18753	7.91999	5.02241
37154	ENSG00000245954	LINC02273	0	0	0	0	0	0	0	0	0	0	0	0	0	0	0	0.036219	0	0	0	0	0	0	0	0
37155	ENSG00000245958	SEPTIN7P14	0	0	0	0	0	0	0	0	0	0	0	0	0	0	0	0	0	0	0	0	0	0	0	0
37156	ENSG00000245970	RPL30-AS1	0.365496	0.390554	0.082266	0.418675	0.45926	0.261178	0.390821	0.2647	0.360297	0.715258	0.958878	0.958878	0.424263	0.308891	0.269098	0.470425	0.450227	0.394643	0.577175	0.891289	0.503854	1.03313	0.248673	0.466311
37157	ENSG00000245975	MINDY2-DT	0.948843	0.68911	0.394902	0.618894	0.823743	0.65855	0.417628	0.361106	1.08522	0.860761	1.17392	1.17392	1.32036	0.90188	0.796883	1.10127	1.25051	0.942433	0.87531	1.31246	1.17111	0.963414	1.06787	0.791556
37158	ENSG00000246016	LINC01513	0	0	0	0.560936	0	0.391896	0	0.241672	0.195572	0.339811	1.13075	1.13075	0	0	0.192526	0.968435	0	0	1.25053	0.788718	0.811933	0	0.369719	0.201405
37159	ENSG00000246022	ALDH1L1-AS2	0	0	0.042238	0	0.017724	0.056294	0.028419	0.20698	0.078698	0.119984	0.04751	0.04751	0.100854	0.100007	0.104686	0.084358	0.352863	0.027508	0.06203	0.085824	0.120111	0.121895	0.102791	0.10708
37160	ENSG00000246067	RAB30-DT	12.8235	12.734	13.1462	11.1014	12.7965	10.1551	11.997	12.2299	35.6615	35.4901	33.4236	33.4236	34.7473	38.3335	30.2134	32.2161	28.2561	33.4967	33.6816	27.599	35.501	34.4802	41.8508	32.9323
37161	ENSG00000246082	NUDT16L2P	0	0.107314	0	0	0	0	0.098658	0	0	0	0	0	0	0	0	0	0	0	0	0	0	0	0	0
37162	ENSG00000246084	LINC02325	0.053922	0.063088	0.123348	0.15638	0.192947	0.207154	0.245978	0.047133	0.037539	0.033008	0.063194	0.063194	0	0	0	0	0.033335	0	0.096789	0	0	0	0.184958	0.105149
37163	ENSG00000246089	MCPH1-DT	4.37406	4.50712	4.45629	4.06966	5.26576	5.17524	5.18723	5.15439	3.66828	3.13056	3.66632	3.66632	3.31369	3.74045	3.52929	4.46134	3.36386	4.13244	3.95469	3.41419	3.44228	4.80126	2.928	5.06974
37164	ENSG00000246090	None	1.60177	2.13974	1.86702	2.04842	2.15659	1.91219	2.45052	1.78688	1.85131	0.905368	1.74303	1.74303	1.15353	1.09593	1.27503	2.89524	1.71254	1.0544	1.46259	0.987345	0.985368	1.76929	1.62592	1.519
37165	ENSG00000246095	LINC01096	0.144461	0	0	0.357405	0	0.334856	0.034227	0.046794	0	0.036121	0	0	0.094936	0.046802	0	0	0.063316	0	0.075897	0.048754	0	0	0	0
37166	ENSG00000246100	LINC00900	0.397415	0.102919	0.567317	0.328917	0.187152	0.076507	0.142749	0.37332	0.551202	0.357263	0.192526	0.192526	0.524189	0.283115	0.587682	0.187114	0.279083	0.18475	0.775245	0.223426	0.675605	1.17432	1.16873	0.892208
37167	ENSG00000246115	SUPT4H1P2	0	0	0	0	0	0	0	0	0	0	0	0	0	0	0	0	0	0	0	0	0	0	0	0
37168	ENSG00000246130	None	0.129739	0.175211	0.143083	0.187549	0.208944	0.141434	0.214928	0.21141	0.331669	0.354894	0.558137	0.558137	0.290979	0.11437	0.273158	0.48066	0.364167	0.718365	0.572669	0.173734	0.163185	0.1106	0.245324	0.20467
37169	ENSG00000246145	RRS1-DT	0.101285	0.086955	0.088779	0.079874	0.013176	0.051992	0.090535	0.033994	0.018279	0	0.029496	0.029496	0	0.038408	0.033826	0.032627	0.025529	0	0.051016	0.020806	0	0.043322	0.018333	0.037317
37170	ENSG00000246174	KCTD21-AS1	4.30269	4.9835	2.52304	3.26064	3.24933	2.47929	3.79104	3.60563	5.42567	3.53323	7.69963	7.69963	5.6361	3.29533	5.02927	7.06278	4.99631	5.06991	4.93223	5.22975	5.51391	4.38276	4.09081	5.86109
37171	ENSG00000246203	None	0	0	0.016457	0.026186	0	0	0.021833	0	0	0	0.016557	0.016557	0	0	0.042551	0.019581	0.015482	0	0.05867	0	0	0	0	0.015319
37172	ENSG00000246211	P4HA3-AS1	0	0.02147	0	0.037145	0.02011	0.022504	0	0	0.06829	0.020696	0	0	0.140248	0	0	0.081289	0	0.060968	0.04694	0	0	0.028564	0	0.024366
37173	ENSG00000246214	RETREG1-AS1	0.07416	0.050047	0	0.051491	0	0.11076	0	0.052102	0.027032	0.022602	0.065819	0.065819	0	0	0	0	0	0.033294	0.05257	0.063956	0.039653	0.061475	0.051104	0.04192
37174	ENSG00000246223	LINC01550	0.150757	0.183241	0.081065	0.195287	0.190952	0.09792	0.124109	0.204323	0.216663	0.172689	0.219449	0.219449	0.23179	0.072271	0.097396	0.226053	0.211363	0.132637	0.19531	0.116017	0	0.175084	0.041023	0.046655
37175	ENSG00000246225	None	0.027236	0	0.081665	0	0	0.20934	0	0.035078	0.028201	0.211593	0.276771	0.276771	0.110348	0	0	0.372816	0.076078	0	0	0	0	0.318609	0.035673	0.254256
37176	ENSG00000246228	CASC8	0	0	0	0	0.081616	0	0.082765	0	0.072111	0	0	0	0	0	0	0	0.062076	0	0	0	0	0	0	0
37177	ENSG00000246250	None	0.117266	0	0.483045	0.203582	0.640135	0	0	0.507368	0	0.152171	0	0	0	0.161567	0	0.180556	0	0.197072	0.216677	0	0.117199	0	0	0
37178	ENSG00000246263	UBR5-DT	1.33216	1.13446	1.42702	1.1481	2.88234	3.25494	3.31485	3.35171	1.53368	1.39965	2.33824	2.33824	1.39091	2.44763	1.26386	1.83999	2.38931	2.05321	2.15451	1.35285	1.81892	2.11788	1.92232	0.969721
37179	ENSG00000246273	SBF2-AS1	0.687355	0.385773	0.388955	0.540605	1.50433	0.824706	0.738542	0.980783	3.84179	4.64991	4.68443	4.68443	4.15016	5.4667	6.31469	4.88088	3.66097	4.9852	2.8349	5.433	4.50647	5.2854	6.17335	2.19611
37180	ENSG00000246283	TTBK2-AS1	0.208961	0.239094	0.096053	0.180356	0.147331	0.031676	0.121042	0.595709	0.318607	0.280417	0.395017	0.395017	0.186588	0.275422	0.221334	0.115315	0.217821	0	0.182093	0.092779	0.35593	0.812401	0.133943	0.265772
37181	ENSG00000246308	None	0.120507	0.163161	0.239669	0.315128	0.347358	0.208118	0.102249	0.247389	0.241167	0.187194	0.347633	0.347633	0.0779	0.129742	0.245081	0.135886	0.183347	0.129576	0.608265	0.276443	0.08854	0.343879	0.361286	0.108572
37182	ENSG00000246316	None	0	0	0	0	0	0	0	0	0	0	0	0	0	0.202102	0	0	0	0	0	0	0	0	0	0.065503
37183	ENSG00000246323	FAM13B-AS1	0.044971	0.227189	0.171711	0.145476	0.208592	0	0.084201	0.345538	0.046315	0.088235	0	0	0.059273	0.119059	0	0.049995	0	0	0	0.120754	0.140185	0	0	0.079098
37184	ENSG00000246331	None	0	0	0	0	0	0	0	0.042462	0	0	0.035717	0.035717	0.044803	0.045161	0	0.037691	0	0	0.072466	0.046075	0	0	0	0
37185	ENSG00000246334	PRR7-AS1	0.310936	0.380963	0.206139	0.54591	0.333265	0.47035	0.174847	0.295231	0.097015	0.147629	0.125996	0.125996	0	0.163231	0.151255	0	0.082988	0.215511	0.238355	0.084251	0.410576	0.25928	0.040304	0.10971
37186	ENSG00000246339	EXTL3-AS1	0.934225	0.686989	0.743292	0.840332	0.589617	0.708613	0.533246	0.642984	0.824528	1.20657	1.07751	1.07751	1.43535	0.750099	0.554972	0.524321	0.830484	1.71451	0.751925	1.44042	0.65687	0.864646	0.741853	0.505889
37187	ENSG00000246350	ZBED9-AS1	0.032337	0.066146	0.045355	0.070481	0.093343	0.083137	0.030989	0.021614	0.066346	0.110475	0.068272	0.068272	0	0.149627	0.090773	0.107856	0.057502	0.178658	0.034312	0.109481	0.050865	0.065092	0.125552	0.097323
37188	ENSG00000246363	LINC02458	0.093467	0	0	0	0.013492	0	0.041265	0.054994	1.05681	0.570849	1.05694	1.05694	0.264485	0.504622	0.228741	0.077023	0.897858	1.06663	0.587584	0.510994	0.91468	0.720638	0.600191	0.958094
37189	ENSG00000246366	LACTB2-AS1	0.780035	1.57046	1.17128	1.79803	2.52008	1.40337	1.66624	1.94341	0.984095	1.14887	2.19906	2.19906	0.543904	0.28657	0.718408	0.82739	0.600409	1.05732	1.21525	1.20049	0.02778	1.18935	0.644246	1.19423
37190	ENSG00000246375	PPM1K-DT	0	0	0	0.037452	0	0.034757	0.050168	0.045197	0	0.161397	0.673332	0.673332	0.25481	0.074863	0.039986	0.078054	0.148566	0.139739	0.073696	0.047123	0	0.148283	0.232683	0.169881
37191	ENSG00000246379	GNAO1-DT	0.369258	0.380552	0.390632	0.744654	0.576498	0.445583	0.280548	0.44886	0.786865	0.100541	0.809145	0.809145	0.506509	0.52655	0.177748	0.681998	0.710896	0.519563	0.894403	1.13749	0.970811	0.605515	2.56666	0.554902
37192	ENSG00000246394	ZNF84-DT	0	0.06535	0.055837	0	0	0.055519	0	0	0	0.055451	0.171048	0.171048	0	0	0	0	0.097159	0.233368	0	0	0	0.147421	0.073353	0.085867
37193	ENSG00000246422	DIAPH1-AS1	0.029208	0	0	0	0	0	0	0	0	0	0.029814	0.029814	0	0	0	0	0	0	0	0.038528	0	0	0	0
37194	ENSG00000246430	LINC00968	0	0	0	0	0	0	0	0	0	0	0	0	0	0.038897	0	0.032685	0	0	0.023928	0	0	0	0	0
37195	ENSG00000246451	KLC1-AS1	0	0	0	0	0	0	0.031958	0	0.035147	0.031951	0	0	0.045237	0	0	0	0	0.047629	0	0.091169	0	0.043999	0.088319	0
37196	ENSG00000246465	None	2.24144	2.1974	2.21472	1.8883	2.55322	2.81773	2.55816	2.99692	1.30182	0.881126	1.54367	1.54367	0.7721	0.525018	0.718943	1.65774	0.994677	1.25717	1.50486	1.534	0.721436	1.11493	0.285246	1.15783
37197	ENSG00000246477	None	0	0	0	0	0	0	0	0	0.010819	0	0	0	0	0	0	0	0	0	0	0	0	0.013369	0	0
37198	ENSG00000246523	FZD4-DT	0.403968	0.089228	0.169133	0	0.107257	0.056959	0.162756	0.352558	0.949194	1.17239	1.52909	1.52909	1.85006	2.01052	1.54072	1.46436	1.11692	1.28553	1.07374	1.46192	1.60887	2.13735	2.72922	2.60078
37199	ENSG00000246526	LINC02481	0.021198	0	0	0	0	0.020432	0	0.026545	0.088422	0.020734	0	0	0	0	0.024988	0	0.019111	0	0.022401	0.057069	0.066314	0.083401	0.108122	0.019003
37200	ENSG00000246528	SLCO5A1-AS1	0.141192	0.489581	0.069748	0.816385	0.800699	0.708785	0.533009	1.5484	0.85163	0.05976	0.437768	0.437768	0	0.280263	0.355858	0.145965	0.695688	0.491769	0.140484	0.418396	0.668611	0	0	0.35797
37201	ENSG00000246541	SMARCAD1-DT	0	0	0	0	0	0	0	0	0	0	0.091358	0.091358	0	0	0	0.099537	0.161961	0	0	0	0.134722	0	0	0
37202	ENSG00000246548	LINC02288	0	0.013504	0	0.014591	0	0	0.025415	0	0.057208	0.030996	0.043411	0.043411	0.036923	0.018538	0	0	0.048898	0	0.044012	0	0	0	0	0.012222
37203	ENSG00000246560	UBE2D3-AS1	1.25945	0.850849	1.72889	1.76872	1.61087	1.14392	1.41852	0.798709	2.55507	1.25737	1.15959	1.15959	1.07173	2.19528	1.7372	2.14132	2.11824	2.89505	1.03361	1.47992	2.16054	3.69829	3.15237	2.649
37204	ENSG00000246575	None	0	0	0	0	0	0.069419	0	0	0	0	0	0	0	0.09184	0	0.233062	0	0	0	0	0	0	0.090179	0
37205	ENSG00000246582	TNFRSF10A-DT	1.9179	2.07251	1.98499	2.04978	2.78854	2.39321	2.37214	2.43244	0.285511	0.386419	0.329296	0.329296	0.158519	0.43769	0.225294	0.391698	0.532293	0.319576	0.376496	0.305107	0.215747	0.19764	0.168075	0.284248
37206	ENSG00000246596	SIMC1P1	0.458399	0.463519	0.373081	0.584927	0.745217	0.714616	0.73546	0.889306	0.799011	0.870195	1.18394	1.18394	0.985803	0.388952	0.697006	0.953904	0.901241	1.222	1.32875	0.857276	0.597338	0.451344	0.746837	0.611458
37207	ENSG00000246627	CACNA1C-AS1	0.582502	0.577026	1.04777	0.576857	0.623927	0.376983	0.461459	0.505106	0.210906	0.276792	0.373352	0.373352	0.292392	0.041095	0.331903	0.369065	0.548175	0.454204	0.345042	0.296085	0.56883	0.284611	0.642311	0.373253
37208	ENSG00000246640	PICART1	0	0.034266	0	0	0	0	0.03069	0	0.550382	0.464955	0.346982	0.346982	0.462902	0.297539	0.387144	0.3617	0.530686	0.15784	0.271184	0.19575	0.483608	0.097425	0.416282	0.196019
37209	ENSG00000246662	CIBAR1-DT	0	0.025131	0	0.054321	0.023096	0.048715	0.116797	0.063606	0.410049	0.191037	0.667179	0.667179	0.636289	0.528441	0.408927	0.276748	0.554332	0.378529	0.364467	0.265753	0.621218	0.512969	1.24228	0.37074
37210	ENSG00000246695	RASSF8-AS1	2.51968	2.2248	1.81061	3.14838	3.21603	2.44647	4.23632	3.85953	11.2137	10.4361	11.1413	11.1413	11.8208	8.03879	9.95668	10.6478	10.2068	9.64146	9.2091	11.5744	15.7307	17.4444	18.9815	11.8894
37211	ENSG00000246705	H2AJ	23.7873	20.4276	22.231	20.3214	34.9745	37.0651	33.2026	35.3967	12.5174	15.6949	17.5944	17.5944	20.7109	22.9755	21.5768	22.9419	13.3816	14.9277	14.8592	15.0602	21.3737	20.7854	21.6565	21.1323
37212	ENSG00000246731	MGC16275	0.025227	0.02494	0.047561	0.083855	0.036181	0.037617	0.048011	0.049471	0.013187	0.229594	0.039126	0.039126	0.066147	0.049936	0.164761	0.084084	0.033746	0	0	0.05152	0.082294	0.134425	0.032681	0.199954
37213	ENSG00000246740	PLA2G4E-AS1	0	0.018396	0.017041	0	0	0	0	0	0	0.017922	0	0	0.024612	0.024483	0	0.020481	0	0.025569	0.019433	0	0	0.024259	0	0
37214	ENSG00000246763	RGMB-AS1	0	0.177657	0.019406	0.772387	0.019361	0.52848	0.019325	0.392956	2.26132	2.11194	0.849087	0.849087	1.09088	2.8615	0.932524	3.25147	1.20864	0.367915	1.43718	0.357202	0.032937	1.82351	1.71403	1.43077
37215	ENSG00000246774	COL25A1-DT	0	0.021504	0.02024	0.023002	0.019552	0	0	0.080758	0	0.020621	0	0	0.029194	0	0.025672	0.024293	0.01947	0.030117	0.045793	0	0	0.085162	0.055596	0.057714
37216	ENSG00000246777	DYNC1LI2-DT	0.185515	0.166783	0.179396	0.143213	0.165845	0.269421	0.258554	0.124897	0.121788	0.169736	0.205642	0.205642	0.248029	0.22058	0.15873	0.231327	0.106037	0.094499	0.140974	0.044995	0.079454	0.105903	0.151401	0.16228
37217	ENSG00000246790	SORL1-AS1	0.196702	0.01715	0.030909	0.036545	0.015647	0.195192	0.015787	0	0	0	0	0	0	0	0	0	0.0153	0	0	0	0	0	0	0
37218	ENSG00000246792	None	0.541909	0.98231	0.481209	0.460231	0.596051	0.593625	1.15016	0.511393	0.213068	0.212164	0.601166	0.601166	0.165132	0.46229	0.330204	0.546655	0.076856	0.262142	0.470387	0.093553	0.58961	0.281966	0.479514	0.150188
37219	ENSG00000246820	RIC3-DT	0.012939	0	0.012347	0	0	0.03723	0.023797	0.032565	0	0	0.013555	0.013555	0.017683	0	0	0	0	0.018379	0	0.035899	0	0	0	0
37220	ENSG00000246851	None	0	0.048821	0	0	0.02143	0	0.022401	0	0	0	0.050271	0.050271	0.032859	0.072443	0.027951	0	0	0	0.025454	0.040402	0	0.091411	0	0.020965
37221	ENSG00000246859	STARD4-AS1	0.304399	0.480985	0.192077	0.332502	0.478231	0.3533	0.384236	0.44171	0.678167	1.83913	0.626377	0.626377	0.286054	0.832035	0.569582	0.620354	0.479278	0.431987	0.463525	0.859747	0.552816	1.94145	1.45579	0.736083
37222	ENSG00000246863	GPR176-DT	0.08086	0.080774	0.018756	0.320827	0.105336	0.035523	0.13086	0.098011	0.02736	0.054907	0.054363	0.054363	0.067174	0.053283	0.028585	0.022539	0.126699	0.028347	0.064106	0.121914	0.061813	0.142145	0.077572	0.052418
37223	ENSG00000246876	LINC02466	0	0	0	0.053072	0	0	0	0	0	0	0.256383	0.256383	0	0	0	0	0.034259	0	0	0	0	0	0	0.102101
37224	ENSG00000246877	DNM1P35	1.12145	0.936665	0.705409	0.587133	1.34396	1.94378	1.73617	2.03262	0.766306	0.617558	0.920229	0.920229	1.04457	0.996675	0.431402	0.835482	0.79775	0.591012	0.787222	0.747554	0.642882	0.790368	0.656959	0.881616
37225	ENSG00000246889	CTTN-DT	0.520509	0.408791	0.557654	0.55917	0.685408	0.989889	0.600389	0.570569	0.629656	0.624409	1.21421	1.21421	0.528254	0.298487	0.435314	1.01356	1.21769	0.988588	0.323634	0.621746	0.33604	0.624834	0.355572	0.641985
37226	ENSG00000246898	LINC00920	0.077976	0.117324	0.077364	0.082713	0.068855	0.072583	0.069801	0.096195	0.197829	0.067345	0.197144	0.197144	0.367355	0.151925	0.137446	0.04324	0.141425	0.111031	0.161671	0.155651	0.115347	0.191113	0.100417	0.09956
37227	ENSG00000246922	UBAP1L	0.193352	0.15813	0.178431	0.098933	0.204232	0.176226	0.19945	0.185703	0.756579	0.667912	0.86953	0.86953	0.735335	0.480515	0.485241	0.460584	0.599545	0.614812	0.576025	0.54219	0.542916	0.700453	0.805921	0.302681
37228	ENSG00000246982	BRPF3-AS1	0.144909	0.260065	0.049524	0.109577	0.288484	0.45383	0.047831	0.130368	3.10374	2.47507	3.80205	3.80205	3.04454	3.76037	2.5301	2.60507	2.23137	3.65086	3.19473	3.45353	2.36071	2.87816	3.23204	2.99325
37229	ENSG00000246985	SOCS2-AS1	2.01909	2.93205	1.972	2.79	2.16486	2.17851	2.47362	2.21677	3.67198	3.714	3.37603	3.37603	2.72588	3.97026	3.73516	4.27699	3.38604	4.3001	3.73093	2.52698	5.9042	8.65033	4.0843	7.99105
37230	ENSG00000247011	None	0	0	0	0	0	0	0	0	0.030502	0.062419	0.186475	0.186475	0.114469	0	0.101687	0.032245	0.051227	0.040161	0	0.079063	0.290356	0.160206	0.076697	0.040306
37231	ENSG00000247033	None	0.021144	0.0423	0.039978	0.022849	0.059541	0	0	0.053983	0.022187	0	0.021993	0.021993	0.027979	0	0.024657	0.023679	0.056182	0	0.045182	0.02916	0.066918	0.085359	0.054718	0.038443
37232	ENSG00000247049	None	0	0	0	0.143594	0	0	0	0	0	0.387925	0.141204	0.141204	0	0	0	0	0.121967	0	0	0	0	0.18136	0.177648	0
37233	ENSG00000247077	PGAM5	46.6414	47.4168	49.5128	44.7833	41.4969	38.8332	41.1608	42.3733	22.9004	22.439	21.6988	21.6988	17.6046	18.7434	20.1533	21.2482	22.9923	24.1597	22.4724	25.5066	20.558	21.4522	20.9702	20.8143
37234	ENSG00000247081	BAALC-AS1	1.02792	0.932152	1.11926	0.675216	1.78727	1.64552	0.946754	1.10492	4.57931	6.3474	6.07744	6.07744	9.31484	9.29981	10.6354	9.68717	5.05083	5.46001	4.59377	3.05074	4.954	5.16561	8.0188	4.79346
37235	ENSG00000247092	SNHG10	4.33505	6.02763	5.20897	5.82427	6.75706	6.55184	6.18974	6.59317	4.09804	5.93085	8.50444	8.50444	4.35028	4.45651	4.00837	5.59943	4.34293	4.53254	7.68892	5.94997	4.42934	4.18949	4.04072	3.72398
37236	ENSG00000247095	MIR210HG	0.463679	0.521382	0.451764	0.475518	3.07985	3.121	2.32389	2.80479	11.5997	12.0968	10.2191	10.2191	10.3114	15.2281	10.1761	9.53891	10.3786	10.5427	10.5254	8.18289	15.4184	22.4578	15.6816	21.2398
37237	ENSG00000247121	None	0.277723	0.294239	4.28019	0.102002	0.211758	0.044782	4.45701	0.135118	1.18734	5.60474	1.55578	1.55578	19.5867	7.68966	31.9318	11.4982	9.13501	1.37736	1.80985	12.8051	8.23256	1.25452	19.7944	12.7878
37238	ENSG00000247130	None	0.271722	0	0	0	0	0	0.126349	0	0	0.459043	0	0	0.483445	0.202955	0	0.167048	0.408701	0.404146	0.412693	0.209615	0	0.771313	0.278283	0
37239	ENSG00000247131	None	0	0	0	0	0	0	0	0	0	0.096899	0.102797	0.102797	0.559195	0.832462	0.374916	0.031456	0.376236	0.080667	0.109168	0	0.29903	0	1.56011	0.090611
37240	ENSG00000247134	None	35.4975	30.8612	33.7494	29.1335	30.7029	27.597	31.2734	31.0461	42.8135	45.2515	42.2444	42.2444	53.1384	56.6596	50.06	42.4954	42.1309	47.9512	42.2903	48.7046	47.5589	47.0995	45.9877	44.5064
37241	ENSG00000247137	ANKRD42-DT	2.22707	2.50207	2.00637	1.9493	1.79767	0.945499	0.849682	1.64532	2.28452	3.44469	2.15888	2.15888	1.48119	2.47147	2.37615	2.88672	1.89963	1.54219	3.03079	2.32143	2.54887	2.92017	1.59963	2.37024
37242	ENSG00000247151	CSTF3-DT	0.093065	0.173975	0.098931	0.038537	0.163383	0.280172	0.070272	0.582465	1.03695	0.213941	0.125741	0.125741	0.339318	0.135135	0.18984	0.265314	0.574351	0.247149	0.394997	0.6223	0.292183	0.136096	0.116756	0.110284
37243	ENSG00000247157	LINC01252	0.448122	0.561805	0.498653	0.353646	0.495427	0.360577	0.428559	0.549672	0.465133	0.682288	0.612899	0.612899	0.522744	0.829111	0.701427	0.583637	0.608046	0.546425	0.534889	0.519667	0.738897	0.837229	1.22446	0.635342
37244	ENSG00000247193	None	0	0	0	0	0	0	0	0	0	0	0	0	0	0	0.117153	0	0	0	0	0	0	0	0	0
37245	ENSG00000247199	FBXO38-DT	7.64603	7.93319	7.97857	8.17925	6.53407	5.9672	7.79206	6.95897	5.19188	3.89686	5.43309	5.43309	4.58832	4.03601	4.02812	6.30798	3.86166	5.67417	5.31123	5.41378	5.64833	6.30795	5.01325	4.47167
37246	ENSG00000247213	LINC01498	0	0	0	0.069733	0.013042	0	0	0.086528	0	0.013708	0.066514	0.066514	0	0.019529	0.017462	0	0.013178	0.193706	0.015474	0	0.100166	0	0	0
37247	ENSG00000247228	None	0.021307	0.068392	0.085497	0.022932	0.11687	0.020393	0.03925	0.032895	0.054239	0.114204	0.083968	0.083968	0.027575	0.107649	0.031244	0.092805	0.037519	0.058023	0.021703	0.083212	0.031543	0.104957	0.053501	0.127049
37248	ENSG00000247240	UBL7-DT	4.04735	5.33419	4.69707	3.90673	5.40406	6.14079	5.4591	5.60156	8.56665	7.53381	8.3521	8.3521	6.20656	6.71311	8.47146	9.94225	9.38724	10.0703	9.39732	8.4975	5.88086	6.46206	4.26824	7.55321
37249	ENSG00000247271	ZBED5-AS1	2.60333	2.74901	2.37202	2.629	2.47513	3.5492	2.74968	2.82285	5.06275	6.18839	7.66984	7.66984	8.0931	6.17964	8.70954	8.19515	5.46971	7.89338	5.68405	6.92978	7.69178	9.55181	11.3956	10.0102
37250	ENSG00000247287	PRKCH-AS1	0	0.015976	0	0.016968	0	0.014586	0	0	0.031743	0.071603	0.065125	0.065125	0.064358	0.265743	0.232005	0.254879	0.082509	0.0691	0	0.124169	0.336181	0.31008	0.218178	0.120048
37251	ENSG00000247311	None	0.101848	0.088366	0	0.11366	0	0.18864	0.225916	0	0	0	0	0	0	0.133808	0.123426	0.083727	0	0.141302	0.220641	0.356056	0.473644	0.508361	0	0.171216
37252	ENSG00000247315	ZCCHC3	38.0468	36.8739	39.2865	37.4629	37.5419	36.2224	37.7206	39.1525	30.3119	35.5629	31.0973	31.0973	30.5891	32.7102	29.9777	28.3675	31.0407	32.3421	32.2339	34.9022	37.076	34.3693	38.2771	34.1798
37253	ENSG00000247317	LY6E-DT	0.334011	0.403817	0.14952	0.202217	0.164842	0.348353	0.284406	0.465859	2.15673	2.45954	2.55011	2.55011	3.42721	3.34036	2.9911	2.67744	2.32301	2.44076	1.68755	1.11345	2.12673	2.75342	2.10263	3.72849
37254	ENSG00000247324	None	0	0.057371	0	0.020548	2.84036	0.054428	0.017294	0	0.05931	0.035288	0.019842	0.019842	0.026011	0.025457	0.045141	0.064503	0.052133	0.026954	0.101174	4.06387	0	0.221826	0.09972	0.033493
37255	ENSG00000247345	None	0	0	0	0	0	0	0.163446	0	0	0	0	0	0	0.108548	0	0	0.070616	0	0	0.107936	0	0	0	0
37256	ENSG00000247363	NUP107-DT	0.771287	0.851013	0.626305	0.901624	1.12825	0.897229	0.949519	0.983333	2.5738	1.63145	1.61718	1.61718	1.97026	0.932949	1.8564	1.6141	1.65974	1.99356	2.00429	1.63129	1.00869	2.71228	1.77244	2.26312
37257	ENSG00000247372	None	0	0	0	0	0	0	0	0	0	0	0.156707	0.156707	0	0	0	0	0	0	0	0	0	0	0	0
37258	ENSG00000247373	TMED2-DT	0.135359	0.193546	0.154999	0.187279	0.201535	0.154463	0.135726	0.155736	0.285431	0.244367	0.432511	0.432511	0.31823	0.248082	0.183171	0.28505	0.296504	0.24622	0.462907	0.310436	0.165209	0.319315	0.236497	0.211038
37259	ENSG00000247381	PLUT	0	0	0	0	0	0	0	0	0	0	0	0	0.024962	0.024672	0.021434	0	0	0	0	0	0	0	0	0
37260	ENSG00000247400	DNAJC3-DT	2.18479	1.90086	1.94483	2.14381	2.08083	1.91327	2.38137	2.2062	2.58461	2.5587	2.96358	2.96358	3.29094	2.81932	2.74817	3.52795	2.89162	3.01252	3.08534	2.1347	4.53153	3.90044	5.38127	3.47592
37261	ENSG00000247402	None	0.235667	0.254759	0	0.295045	0	0	0	0.301065	0	0	0	0	0	0.784054	0	0	0	0	0.293026	0.332413	0	0.446148	1.29722	0.224179
37262	ENSG00000247416	None	0.070338	0.159726	0.16177	0.069431	0.079327	0.182562	0.116282	0.039523	0.383224	0.450291	0.663814	0.663814	0.567846	0.753511	0.72395	0.611313	0.47094	0.547145	0.543576	0.397242	0.679416	0.482179	0.979345	0.308626
37263	ENSG00000247473	CARS1-AS1	0	0	0	0	0	0.014246	0	0	0	0	0	0	0	0	0	0	0	0	0	0	0	0	0	0
37264	ENSG00000247498	GPRC5D-AS1	4.18398	2.42223	3.73013	2.73389	5.6135	5.14951	5.81878	6.10102	5.19398	4.73536	4.92502	4.92502	3.83129	4.49835	4.12617	4.28581	4.1423	3.17334	5.17288	2.89314	2.48489	3.04164	2.02612	4.25744
37265	ENSG00000247516	MIR4458HG	0	0.105313	0	0	0	0	0	0	0	0	0	0	0	0	0	0	0	0	0	0	0	0	0	0
37266	ENSG00000247556	OIP5-AS1	95.4572	91.1046	97.2421	91.0105	91.5281	89.3509	94.0605	93.5853	76.8815	92.6912	86.6201	86.6201	94.6559	103.221	89.6718	72.1776	89.2385	87.9926	82.6952	80.4663	107.677	93.0813	115.901	85.9022
37267	ENSG00000247570	SDCBPP2	0	0	0	0	0	0	0	0	0	0	0	0	0	0	0	0	0	0	0	0	0	0	0	0
37268	ENSG00000247572	CKMT2-AS1	3.9933	4.79457	4.17312	3.66246	5.57826	4.76957	5.38437	4.60706	6.531	6.44946	7.2541	7.2541	8.1763	7.29046	7.56004	7.15	5.84604	6.61828	6.63544	7.40514	6.2539	5.90927	6.09883	5.42089
37269	ENSG00000247595	MISFA	1.80491	2.50678	1.95173	3.81909	1.59206	1.9277	3.17584	2.6559	2.9416	2.40654	4.18202	4.18202	2.97286	4.06893	1.42437	2.77438	5.78145	2.45763	3.8919	2.04021	2.83941	2.39043	4.80793	1.82146
37270	ENSG00000247596	TWF2	36.5168	33.218	36.3344	34.7203	39.9835	38.6439	36.655	41.2422	18.5155	22.0856	19.0425	19.0425	23.3348	25.2469	25.1047	19.0851	21.1763	21.0578	18.7105	18.8593	23.6762	21.3921	22.5707	22.4875
37271	ENSG00000247624	CPEB2-DT	0	0.039271	0	0	0	0.032146	0	0	0.035797	0	0	0	0	0	0	0.044075	0.071677	0	0	0	0.059553	0.049277	0	0.03343
37272	ENSG00000247626	MARS2	12.1017	11.3193	12.1877	12.0848	14.1644	14.1154	13.5486	14.0768	5.1933	6.40432	5.40204	5.40204	4.51954	3.79346	4.66757	4.49839	4.86276	5.74318	5.56712	5.67171	5.86533	5.68139	5.83072	4.12341
37273	ENSG00000247627	MTND4P12	0	0	0	0.087676	0	0	0	0	0	0	0	0	0	0	0	0	0.038293	0	0	0.058089	0.071462	0	0	0
37274	ENSG00000247675	LRP4-AS1	1.78572	0.881046	1.39436	0.902038	0.940172	3.59146	3.8023	1.51026	3.07793	3.99266	5.63994	5.63994	1.85184	3.54843	3.14531	1.87513	4.43216	4.89309	6.60949	4.77536	4.50654	1.71215	2.68793	5.17482
37275	ENSG00000247679	None	0.112286	0.090663	0.127299	0.157566	0.480058	0.338313	0.400575	0.208404	1.06772	1.313	1.32568	1.32568	1.11705	1.18741	1.06457	1.17545	1.32759	1.53816	1.48299	1.29323	1.46935	1.98556	1.39973	1.64835
37276	ENSG00000247699	FABP6-AS1	0.011594	0	0.011226	0.012992	0	0.184968	0	0	0.028148	0.011821	0.012316	0.012316	0	0	0	0.029896	0	0.016977	0.012984	0	0	0	0.015601	0.011168
37277	ENSG00000247708	STX18-AS1	5.16015	5.50627	5.87593	5.30544	4.94794	3.85828	4.49456	4.42362	3.99912	3.51001	4.35582	4.35582	4.70173	3.9438	3.70572	4.2801	3.51546	4.14414	4.35067	3.51991	4.4021	4.90937	4.40742	4.02544
37278	ENSG00000247728	ARHGAP11B-DT	0.435027	0.691616	0.504676	0.684922	0.539158	0.724479	0.283372	0.284451	2.59148	1.76328	3.3258	3.3258	3.12874	2.89206	2.0768	3.63933	2.48311	4.5869	3.01579	4.60407	2.35968	3.87379	2.51382	2.682
37279	ENSG00000247735	KCTD13-DT	1.39272	1.58121	1.20673	1.39215	1.90675	2.16921	1.54509	2.0623	3.3272	2.88655	3.18944	3.18944	2.49322	3.63285	3.71166	3.3705	3.32224	3.36681	2.74083	2.70106	3.86874	4.86722	4.65494	3.69448
37280	ENSG00000247746	USP51	3.03776	2.91482	4.20304	3.55838	2.67193	2.69264	3.48868	2.59087	4.36687	3.00028	3.8725	3.8725	3.65476	3.5014	4.01871	3.76331	4.06194	3.86303	3.83335	3.61144	3.87002	4.0142	5.14438	5.20755
37281	ENSG00000247763	TUBAP14	0	0	0.071727	0.041737	0.07211	0	0	0	0	0.03756	0.041196	0.041196	0	0.051608	0	0	0.03453	0	0	0	0	0	0	0.067066
37282	ENSG00000247765	None	0	0	0	0	0	0	0	0	0.02205	0	0	0	0	0	0	0	0	0	0	0	0	0	0	0
37283	ENSG00000247774	PCED1B-AS1	2.32526	2.62615	1.9546	2.22121	2.43726	3.66023	3.54527	4.0924	3.25813	1.37375	2.08531	2.08531	1.51099	4.74447	3.61676	4.42164	3.13786	0.789541	2.463	2.68293	2.47354	1.57995	1.08907	1.01521
37284	ENSG00000247775	SNCA-AS1	0	0	0.03146	0	0.088941	0.122813	0.176189	0	0.032062	0.084323	0.231615	0.231615	0	0.127604	0.109219	0.105976	0.085647	0.176675	0.201793	0.213172	0.35962	0	0.322064	0.128179
37285	ENSG00000247796	MOCS2-DT	1.59549	1.71563	1.51556	2.02917	1.90864	1.59575	1.58067	1.10238	1.77676	1.04248	1.32901	1.32901	1.48037	1.43949	1.23229	1.11495	1.13047	1.68799	1.09082	0.707552	1.62379	1.74434	1.5297	1.49071
37286	ENSG00000247809	NR2F2-AS1	0	0	0	0	0	0	0	0	1.17426	1.44819	2.68544	2.68544	3.45608	2.61079	1.29948	2.73366	2.41695	2.60141	3.12809	4.08064	0.667853	0.629562	2.17743	0.948743
37287	ENSG00000247810	None	0	0	0	0	0	0	0	0	0	0.04455	0	0	0	0	0.059682	0	0	0	0	0	0	0	0	0
37288	ENSG00000247828	TMEM161B-DT	15.0761	14.2826	13.0066	14.8729	19.0004	18.8009	18.406	19.1698	28.6648	27.3993	24.9066	24.9066	20.7278	23.2456	19.2609	18.8594	20.9728	27.1619	28.8148	22.6391	24.8322	23.3022	24.6281	22.2129
37289	ENSG00000247853	None	0.121152	0.048643	0	0.051953	0.087402	0.068913	0.132523	0.030526	0.124737	0.065968	0.170863	0.170863	0.096367	0.158256	0	0.081216	0.087323	0.067733	0.076541	0.065827	0.036803	0.184543	0.092808	0.106086
37290	ENSG00000247867	DGAT2-DT	0	0	0	0	0	0	0	0	0	0	0	0	0	0	0	0	0	0	0	0	0	0	0	0
37291	ENSG00000247872	SPCS2P3	0	0	0	0	0	0	0	0	0	0	0	0	0	0	0	0	0	0	0	0	0	0	0	0
37292	ENSG00000247877	FAM174A-DT	0.610738	0.322353	1.05052	0.738696	0.569011	0.440886	1.35215	0.223925	0.164712	0.211667	0.05778	0.05778	0	0.166833	0.247661	0.120974	0.058446	0	0.058176	0.073376	0	0.31731	0.139823	0.045416
37293	ENSG00000247903	None	0	0.082101	0	0	0.0846	0.034449	0.085075	0.119802	0.241758	0.197497	0.241473	0.241473	0.158392	0.228194	0.107323	0.037584	0.057976	0.137081	0.095164	0.223912	0.252616	0.099923	0.253415	0.027497
37294	ENSG00000247911	HMGN1P12	0	0	0	0	0	0	0	0	0	0	0	0	0	0	0	0	0	0	0	0	0	0	0	0
37295	ENSG00000247925	None	0	0	0	0	0	0	0	0	0	0	0.230809	0.230809	0	0	0.124203	0.243205	0.288756	0	0.116035	0	0	0.284063	0.139409	0.279918
37296	ENSG00000247934	None	0.387424	0.286283	0.461474	0.420019	0.660278	0.321266	0.271943	0.220733	0.921589	1.01817	0.521164	0.521164	0.99179	1.04414	1.11808	0.473698	0.588343	0.632963	0.736485	0.972036	0.967655	1.75762	1.92265	1.03389
37297	ENSG00000247950	SEC24B-AS1	1.38886	1.33446	1.48347	1.11956	1.90965	0.923133	1.65842	2.54153	4.77402	4.00631	5.81396	5.81396	5.32298	5.44023	5.0951	4.78839	3.71536	5.55546	5.16326	4.84554	5.66592	4.42964	7.18659	4.47206
37298	ENSG00000247970	None	0	0	0	0	0	0	0	0.087618	0.147799	0.145055	0.185951	0.185951	0.18787	0.142783	0.083127	0.118271	0.187319	0.194916	0.112785	0.193943	0.114286	0.143253	0.091118	0.128025
37299	ENSG00000247982	LINC00926	0.282399	0.376656	0.426845	0.404905	0.330264	0.435007	0.314338	0.496472	0.321514	0.245904	0.37741	0.37741	0.21358	0.216009	0.202528	0.488695	0.270716	0.262172	0.352404	0.499858	0.196793	0.347523	0.231701	0.353362
37300	ENSG00000247993	FOXD1-AS1	0	0	0	0	0	0	0	0	0	0	0	0	0	0	0	0	0	0	0	0	0	0	0	0
37301	ENSG00000248008	NRAV	5.48116	4.9827	5.03151	5.85276	4.86241	4.82269	4.38127	4.16566	1.71091	1.68644	1.75048	1.75048	1.82566	2.26462	2.66939	2.72689	1.5501	1.66567	1.25825	1.62186	2.93499	3.27418	2.87565	4.25328
37302	ENSG00000248015	None	0.111204	0.110613	0.059423	0.138757	0.079369	0.083099	0.11228	0.069648	0.638103	0.565264	1.00416	1.00416	0.850632	0.659056	1.45521	0.687088	0.600283	0.570495	0.689388	0.643534	1.19833	1.52725	0.532443	0.745118
37303	ENSG00000248019	FAM13A-AS1	0	0.136676	0	0.100115	0.119993	0.160978	0.142002	0.119583	1.04765	0.83644	1.32536	1.32536	0.736762	0.843122	0.507867	0.318944	0.621737	0.737304	1.09693	0.323763	1.57146	2.26959	0.965633	1.04729
37304	ENSG00000248027	ARHGAP42-AS1	0.119218	0.04115	0.152275	0.130501	0.329119	0.119391	0.26158	0.205887	0.58328	0.345192	0.56796	0.56796	0.329711	0.161954	0.54506	0.938832	0.432675	0.452398	0.557904	0.327591	1.01825	0.804715	1.42712	0.481694
37305	ENSG00000248029	None	0.388448	0.127567	0.119626	0.27026	0	0.39185	0	0.160284	0.26632	0.130982	0	0	0.176488	0.174215	0.450632	0	0.340528	0.359519	0	0.205446	0	0.168036	0	0.358758
37306	ENSG00000248049	UBA6-DT	10.8464	10.9569	11.7691	11.7058	7.32695	7.90506	8.58897	8.36085	8.53654	8.36293	8.1938	8.1938	7.53568	8.42849	6.45632	7.69794	8.78604	8.97029	9.68752	8.87446	9.66139	8.58088	7.90216	8.48123
37307	ENSG00000248050	SYBU-AS1	0	0	0	0	0	0	0	0	0	0	0	0	0	0	0	0	0	0	0	0	0	0	0	0
37308	ENSG00000248079	DPH6-DT	0	0.329886	0.025277	0	0	0	0.023705	0.110344	0.093701	0.115827	0.027975	0.027975	0	0.03522	0.030357	0	0.076934	0.121486	0	0.15709	0	0	0.198144	0
37309	ENSG00000248092	NNT-AS1	3.67764	3.5741	3.82258	4.11798	4.06354	3.21479	3.3352	3.16122	12.8413	15.8597	16.8073	16.8073	15.8528	17.7126	15.3049	10.4841	14.0178	15.4276	13.1351	12.6257	19.0686	19.1743	23.9349	13.2476
37310	ENSG00000248098	BCKDHA	15.7619	15.4993	16.4277	14.7647	18.1888	16.1901	16.2537	15.7008	50.3994	71.2502	56.2617	56.2617	44.3449	53.6084	48.8242	40.0847	52.1095	59.0828	51.6968	47.9548	58.7731	67.3936	65.597	57.4306
37311	ENSG00000248099	INSL3	0.167681	0.211055	0.100237	0.239568	0.223576	0.177523	0.220599	0.230286	0.361484	0.382007	0.313233	0.313233	0.30743	0.389313	0.597332	0.252462	0.8423	0.476496	0.278668	0.618733	0.202935	0.164494	0	0.308811
37312	ENSG00000248100	None	0	0	0	0	0	0	0	0	0	0	0	0	0	0	0	0	0	0	0	0	0	0	0	0
37313	ENSG00000248101	None	0	0	0	0	0	0	0.076442	0	0	0.695635	0.410117	0.410117	0.099339	0	0	0	0.075466	0	0	0.140322	0	0	0.44996	0
37314	ENSG00000248103	None	3.80907	5.60541	4.13347	4.73801	3.83291	4.29106	3.77125	4.37318	4.31156	4.80235	5.38343	5.38343	3.65732	4.13309	3.55213	4.81168	4.21727	5.50859	5.00597	6.32055	4.73254	5.20805	5.39112	2.81715
37315	ENSG00000248104	TARS2P1	0	0	0	0	0	0	0	0	0	0	0	0	0	0	0	0	0	0	0	0	0	0	0	0
37316	ENSG00000248105	None	0.763188	0	0	0	0	0	0	0	0	0	0	0	0	0	0	0	0	0	0	0	0	0	0	0
37317	ENSG00000248106	None	0	0	0	0	0	0	0	0	0	0	0	0	0	0	0	0	0	0	0	0	0	0	0	0
37318	ENSG00000248107	LINC02039	0	0	0	0	0	0	0	0	0	0	0	0	0	0	0	0	0	0	0	0	0	0	0	0
37319	ENSG00000248109	MARCOL	0	0	0	0	0	0	0	0	0	0	0	0	0	0	0	0	0	0	0	0	0	0	0	0
37320	ENSG00000248112	None	0	0	0	0	0	0	0	0	0	0.116967	0	0	0	0.166005	0.142761	0	0	0.176245	0	0	0	0	0	0
37321	ENSG00000248113	PTPN11P5	0	0	0	0	0	0	0	0	0	0	0	0	0	0	0	0	0	0	0	0	0	0	0	0
37322	ENSG00000248114	None	0	0	0	0	0	0	0	0	0	0	0	0	0	0	0	0	0	0	0	0	0	0	0	0
37323	ENSG00000248115	None	0	0	0.019215	0	0	0.018824	0.018132	0	0.503869	0.036046	0	0	0.080336	0.131047	0.331051	0.338512	0.179561	0.084674	0.021149	0	0.505223	0.050838	0.522917	0.052341
37324	ENSG00000248117	MICOS10P4	0	0	0	0	0	0	0	0	0	0	0	0	0	0	0	0	0	0	0	0	0	0	0	0
37325	ENSG00000248118	LINC01019	0	0	0	0	0	0	0	0	0	0	0	0	0	0	0.012143	0	0	0	0	0	0	0	0.013551	0
37326	ENSG00000248120	None	0	0	0	0	0	0	0	0	0	0	0	0	0	0	0	0	0	0	0	0	0	0	0	0
37327	ENSG00000248121	SMURF2P1	0	0	0	0	0	0	0	0	0	0	0	0	0	0	0	0	0	0	0	0	0	0	0	0
37328	ENSG00000248122	APOOP4	0	0	0	0	0	0	0	0	0	0	0	0	0	0	0	0	0	0	0	0	0	0	0	0
37329	ENSG00000248124	RRN3P1	0	0	0	0	0	0	0	0	0	0.419174	0	0	0	0	0	0	0	0	0	0	0	0	0	0
37330	ENSG00000248125	None	0	0	0	0	0	0	0	0	0	0	0	0	0	0	0	0	0	0	0	0	0	0	0	0
37331	ENSG00000248126	None	44.5662	0	0	0	0	0	0	0	0	0	0	0	45.0794	0	0	0	0	0	0	34.6614	41.227	0	43.5946	27.7176
37332	ENSG00000248127	SV2C-AS1	0	0	0	0	0	0	0	0	0	0	0	0	0	0	0	0	0	0	0.187612	0	0.209001	0	0	0
37333	ENSG00000248128	None	0	0	0	0	0	0	0	0	0	0	0	0	0	0	0	0	0	0	0	0	0	0	0	0
37334	ENSG00000248131	LINC01194	0.11202	0	0	0	0.43867	0.309508	0.052635	0	0	0	0.061926	0.061926	0	0	0	0.062241	0.049928	0	0	0	0	0.074677	0.073479	0
37335	ENSG00000248132	LINC02101	0	0	0	0	0	0	0	0	0	0	0	0	0.072194	0.070586	0	0.060803	0	0	0	0	0	0	0	0
37336	ENSG00000248133	MTND4LP22	0	0	0	0	0	0	0	0	0	0	0	0	0	0	0	0	0	0	0	0	0	0	0	0
37337	ENSG00000248134	None	0	0	0	0	0	0	0	0	0	0	0	0	0	0	0	0	0	0	0	0	0	0	0	0
37338	ENSG00000248136	MTND6P8	0	0	0	0	0	0	0	0	0	0	0	0	0	0	0	0	0	0	0	0	0	0	0	0
37339	ENSG00000248137	None	0	0	0	0	0	0	0	0	0	0	0	0	0	0	0	0	0	0	0	0	0	0	0	0
37340	ENSG00000248138	None	0	0.21398	0	0	0	0	0	0	0	0	0	0	0	0	0	0	0	0	0	0	0	0	0	0
37341	ENSG00000248139	CUL4AP1	0	0	0	0	0	0	0	0	0	0	0	0	0	0	0	0	0	0	0	0	0	0	0	0
37342	ENSG00000248143	LINC02383	0	0	0	0	0	0	0	0	0	0	0	0	0	0	0	0	0	0	0	0	0	0	0	0
37343	ENSG00000248144	ADH1C	0	0	0	0	0	0	0	0	0	0.105265	0	0	0	0.106054	0	0.128499	0	0	0	0.049205	0.094753	0	0	0
37344	ENSG00000248145	None	0	0	0	0	0	0	0	0	0	0	0	0	0	0	0	0	0	0	0	0	0	0	0	0
37345	ENSG00000248148	None	0.267618	0.47821	0	0	0	0.102683	0.300621	0.269868	0.109775	0.096293	0.332526	0.332526	0.287061	0.281618	0	0.471554	0.369523	0	0.219841	0.140905	0	0	0.565932	0.164335
37346	ENSG00000248150	LINC02150	0	0	0.022812	0.025479	0.021216	0.067707	0.021615	0.029597	0	0	0.024388	0.024388	0	0	0	0	0	0	0	0	0	0	0	0
37347	ENSG00000248152	ANK2-AS1	0	0	0	0	0	0	0	0	0	0	0	0	0	0	0	0	0	0	0	0	0	0	0	0
37348	ENSG00000248155	None	0	0	0	0	0	0	0	0	0	0	0	0	0	0	0	0	0	0	0	0	0	0	0	0
37349	ENSG00000248156	BTG4P1	0	0	0	0	0	0	0	0	0	0	0	0	0	0	0	0	0	0	0	0	0	0	0	0
37350	ENSG00000248159	HSPA8P11	0	0	0	0.033843	0.027527	0	0	0	0	0	0.063437	0.063437	0	0.119706	0	0.034374	0	0	0.064235	0.040586	0	0.038287	0	0.026111
37351	ENSG00000248160	None	0	0	0	0	0	0	0	0	0	0	0	0	0	0	0	0	0	0	0	0	0	0	0	0
37352	ENSG00000248161	None	2.2763	0.404801	0.704674	1.01329	1.78759	1.65321	1.39047	2.1696	3.25796	2.93183	4.15346	4.15346	1.52879	2.05738	1.82395	1.8895	2.703	3.31404	3.49784	3.45876	1.84278	3.48492	2.11369	1.51231
37353	ENSG00000248162	CHORDC1P3	0	0	0	0	0	0	0	0	0	0	0	0	0	0	0	0	0	0	0	0	0	0	0	0
37354	ENSG00000248165	None	0	0	0	0	0	0	0	0	0	0	0	0	0	0	0	0	0	0	0	0	0	0	0	0
37355	ENSG00000248167	TRIM39-RPP21	0.204172	0.103494	0	0.437343	0	0.112542	0	0	0	0.10223	0.146873	0.146873	0	0	0.140817	0	0	0.1317	0	0	0.524424	0	0	0.584213
37356	ENSG00000248170	None	0	0	0	0	0	0	0	0	0	0	0	0	0	0	0	0	0	0	0	0	0	0	0	0
37357	ENSG00000248172	None	0	0	0	0	0	0	0	0	0	0	0	0	0	0	0	0.138262	0	0	0	0	0	0	0	0
37358	ENSG00000248174	LINC02268	0.472211	0.401813	0.752034	0.428409	0.311615	0.324825	0.376421	0.462661	0.768517	0.409794	0.86983	0.86983	1.64472	1.0294	1.17223	0.509199	1.03134	0.542525	0.407038	0.279838	0.565413	0.578141	1.7266	0.885197
37359	ENSG00000248176	None	0	0	0	0	0	0.141656	0	0	0	0	0	0	0	0	0	0.276584	0	0	0	0	0	0	0	0
37360	ENSG00000248180	GAPDHP60	0	0.102175	0	0.055119	0	0.050864	0	0	0	0	0	0	0.142049	0	0	0.057621	0	0.071656	0	0	0	0.068812	0	0
37361	ENSG00000248184	LINC02283	0	0	0	0	0	0	0	0	0	0	0	0	0	0	0	0	0	0	0	0	0	0	0	0
37362	ENSG00000248185	None	0	0	0	0	0	0	0	0	0	0	0	0	0	0	0	0	0.67673	0	0	0	0	0	0	0
37363	ENSG00000248187	None	0.169467	0.258326	0.164042	0.046009	0.223572	0.278423	0.152135	0.155461	0	0	0	0	0.119625	0	0	0.097383	0	0	0	0.057839	0.32458	0	0	0.073706
37364	ENSG00000248188	PFDN1P2	0	0	0	0	0	0	0	0	0	0.27475	0	0	0	0	0	0	0	0	0.301106	0	0	0.370581	0	0
37365	ENSG00000248191	PES1P1	0	0	0	0	0	0	0	0	0	0	0	0	0	0	0	0	0	0	0	0	0	0	0	0
37366	ENSG00000248192	ATG10-AS1	0	0	0	0	0	0	0	0	0	0	0	0	0	0	0	0	0	0	0	0	0	0	0	0
37367	ENSG00000248195	None	0	0	0	0	0	0	0	0	0	0	0	0	0	0	0	0	0	0	0	0	0	0	0	0
37368	ENSG00000248196	None	0	0	0.063314	0	0	0	0	0	0	0	0	0	0	0	0	0.146713	0	0	0	0.088496	0	0	0.169549	0
37369	ENSG00000248197	LINC00290	0	0	0	0	0	0	0	0	0	0	0	0	0	0	0	0	0	0	0	0	0	0	0	0
37370	ENSG00000248199	None	0	0	0	0	0	0	0	0	0	0	0	0	0	0	0	0	0	0	0	0	0	0	0	0
37371	ENSG00000248200	None	0	0	0	0	0	0	0	0	0	0	0	0	0	0	0	0	0	0	0	0	0	0	0	0
37372	ENSG00000248202	LINC02234	0.110303	0	0	0	0	0	0	0	0	0	0	0	0.097104	0	0.165375	0.054752	0.088625	0.16748	0.193955	0	0	0.122761	0.155132	0
37373	ENSG00000248203	None	0	0	0	0	0	0	0	0	0	0	0	0	0	0	0	0	0	0	0	0	0	0	0	0
37374	ENSG00000248205	H3P17	0	0	0	0	0	0	0	0	0	0	0	0	0	0	0	0	0	0	0	0	0	0	0	0
37375	ENSG00000248206	None	0	0.051292	0.024225	0.054777	0	0.047566	0.068616	0.030937	0	0	0.05255	0.05255	0.067144	0	0	0	0	0.035321	0	0.033789	0	0.032352	0	0
37376	ENSG00000248208	WDR45P1	0	0	0.043333	0	0	0	0	0	0	0	0	0	0	0	0	0	0	0	0	0	0	0	0	0
37377	ENSG00000248209	None	0	0	0	0	0	0	0	0	0	0	0	0	0	0	0	0	0	0	0	0	0	0	0	0
37378	ENSG00000248210	LINC02355	0	0	0	0	0	0	0	0	0	0	0	0	0	0	0	0	0	0.06212	0	0	0	0.056774	0	0
37379	ENSG00000248211	TRPC7-AS1	0	0	0	0	0	0	0	0	0	0.180099	0.195275	0.195275	1.23807	0.485432	0.641055	0.207028	0.33027	0	0	0.251238	1.51688	0.971666	0	2.59626
37380	ENSG00000248213	CICP16	0	0	0	0	0	0	0	0	0	0	0.009706	0.009706	0	0	0	0.021099	0	0.026165	0	0	0	0.012842	0	0
37381	ENSG00000248215	LINC02505	0	0	0	0	0	0	0	0	0	0	0	0	0	0	0	0	0	0	0	0	0.139192	0	0	0
37382	ENSG00000248216	KCTD9P5	0	0	0	0	0	0	0	0	0	0	0	0	0	0	0	0	0	0	0	0	0	0	0	0
37383	ENSG00000248221	STX18-IT1	0	0	0	0	0	0	0	0	0	0	0	0	0	0	0	0.146872	0	0	0	0	0	0	0	0
37384	ENSG00000248222	SLIT3-AS1	0	0	0	0	0	0	0	0	0	0	0	0	0	0	0	0	0	0.174282	0	0	0	0	0	0
37385	ENSG00000248223	None	0	0.347216	0	0.059347	0.10584	0.112281	0.053228	0.069577	0.226206	0.453052	0.267888	0.267888	0.215362	0.073952	0	0.242875	0.047692	0.240214	0.238332	0.349659	0	0.238947	0	0.105263
37386	ENSG00000248227	LINC02513	0	0	0	0	0	0	0	0	0	0	0	0	0	0.43357	0.190855	0	0	0	0	0	0	0	0	0
37387	ENSG00000248228	SLIT2-IT1	0	0	0	0	0	0	0	0	0	0	0.487799	0.487799	0.618541	0.202102	0.533787	0.861931	0.412509	0	0.164349	0.209198	0.252611	0.202269	0.198144	0.675572
37388	ENSG00000248229	None	0	0	0	0	0	0	0	0	0	0	0.1626	0.1626	0	0	0	0	0	0	0	0.209198	0	0	0	0.135114
37389	ENSG00000248231	KRT8P4	0	0	0	0	0	0	0	0.034946	0	0	0	0	0	0	0	0	0	0	0	0	0	0	0	0
37390	ENSG00000248234	None	0	0	0	0	0	0	0	0	0	0	0	0	0	0	0	0	0	0	0	0	0	0	0	0
37391	ENSG00000248235	None	0	0.384429	0	0	0.169136	0.570745	0.150487	0.115311	0.86843	1.3352	1.16056	1.16056	0.633107	0.636036	1.02189	0.269657	1.19136	0.805206	0.297753	0.424005	0.145952	0.873408	0.838478	0.297582
37392	ENSG00000248236	None	0	0	0	0	0	0	0	0	0	0	0	0	0	0	0	0	0	0	0	0	0	0	0	0
37393	ENSG00000248237	None	0	0	0	0	0	0	0	0	0	0	0	0	0	0	0	0	0	0	0	0	0	0	0	0
37394	ENSG00000248238	LINC02438	0.106271	0	0	0	0	0	0.101199	0	0	0.106792	0	0	0	0	0	0.235853	0	0	0	0	0	0	0	0.092677
37395	ENSG00000248240	None	0.158111	0.157715	0	0	0	0	0	0	0.161078	0	0	0	0	0	0.355858	0	0	0.430945	0.164349	0.209198	0.252611	0.404538	0	0
37396	ENSG00000248242	None	0	0	0	0	0	0	0	0	0	0	0	0	0	0	0	0	0	0	0	0	0	0	0	0
37397	ENSG00000248243	LINC02014	0.312216	0.319561	0.59643	0.118757	0.389155	0.846418	0.388696	0.440256	0.371365	0.519725	0.966506	0.966506	0.315035	0.10685	0.5454	0.265722	0.428351	0.338943	0.342548	0.109672	0.517451	0.113806	1.28218	0.356366
37398	ENSG00000248245	None	0	0	0	0	0	0	0	0	0	0	0	0	0	0	0.207722	0	0.160527	0	0.191868	0.176881	0	0	0	0
37399	ENSG00000248249	None	0	0	0	0	0	0	0	0	0	0	0	0	0	0	0	0	0	0	0	0	0	0	0	0
37400	ENSG00000248254	None	0	0	0	0	0	0	0	0	0	0	0	0	0.41236	0.404204	0.177929	0.172386	0.137503	0	0	0	0.252611	0.202269	0.198144	0.135114
37401	ENSG00000248256	OCIAD1-AS1	0	0	0	0	0	0	0	0	0	0	0	0	0	0	0	0	0	0	0	0	0	0	0	0
37402	ENSG00000248257	PSG10P	0	0	0	0	0	0	0	0	0	0	0	0	0	0	0	0	0	0	0	0	0	0	0	0
37403	ENSG00000248259	MTND4LP31	0	0	0	0	0	0	0	0	0	0	0	0	0	0	0	0	0	0	0	0	0	0	0	0
37404	ENSG00000248261	None	0	0	0	0	0	0	0	0	0	0	0	0	0	0	0	0	0	0	0	0	0	0	0	0
37405	ENSG00000248262	None	0	0	0	0	0	0	0	0	0	0	0	0	0	0	0	0	0	0	0	0	0	0	0	0
37406	ENSG00000248265	FLJ12825	0.037005	0	0.01716	0.043976	0.020943	0.0102	0.01953	0.020829	0.105976	0.020181	0.022196	0.022196	0	0.029055	0.064323	0.061605	0.042424	0.016516	0.050013	0.033971	0.016321	0.014241	0.056497	0.048464
37407	ENSG00000248266	None	0	0	0	0	0	0	0	0	0	0	0	0	0	1.14492	0	0	0	0	0	0	0	0	0	0
37408	ENSG00000248268	None	0	0.44346	0	0.184745	0.348822	0	0	0.238401	0	0.157026	0	0	0.208633	0	0	0.156516	0	0	0	0	0	0	0	0
37409	ENSG00000248271	PGAM1P1	0	0	0	0	0	0	0	0	0	0	0	0	0	0	0	0	0	0	0	0	0	0	0	0
37410	ENSG00000248275	TRIM52-AS1	7.43433	6.27728	5.40445	6.58526	8.71675	8.24903	7.99419	10.2054	20.6837	27.7282	22.0644	22.0644	20.6834	20.5412	18.2275	18.6309	22.2837	22.693	20.4895	19.9132	21.6495	25.294	27.3298	21.9209
37411	ENSG00000248278	SUMO2P17	0	0	0	0	0	0	0.976514	0	2.68932	0	0	0	0	0	0	0	0	0	1.08563	0	0	0	0	0
37412	ENSG00000248279	LINC02120	0	0	0	0	0	0	0	0	0	0	0	0	0	0	0	0	0	0	0	0	0	0	0	0.074474
37413	ENSG00000248281	None	0	0	0	0	0	0	0	0	0	0	0	0	0	0	0	0	0	0	0	0	0	0	0	0
37414	ENSG00000248282	MTCYBP44	0	0	0	0	0	0	0.09082	0	0	0	0	0	0	0	0	0	0	0	0	0	0	0	0	0
37415	ENSG00000248283	CCNL2P1	0.056823	0.055951	0.055567	0.060835	0	0.055064	0	0	0	0.050857	0	0	0	0	0	0	0	0.079318	0	0	0	0	0	0
37416	ENSG00000248285	None	0	0	0	3.77786	0	0	0	0	0	0	0	0	0	0	0	0	0	0	0	0	0	0	0	0
37417	ENSG00000248286	None	9.92145	0	0	0	0	0	0	0	0	0	0	0	0	0	0	0	0	0	0	0	0	0	0	8.47843
37418	ENSG00000248287	SCGB1D5P	0	0	0	0	0	0	0	0	0	0	0	0	0	0	0	0	0	0	0	0	0	0	0	0
37419	ENSG00000248288	None	0	0	0	0	0	0	0	0	0	0	0.117878	0.117878	0	0	0	0	0	0	0	0	0	0	0	0
37420	ENSG00000248290	TNXA	0	0	0	0	0	0	0	0	0	0	0.033941	0.033941	0	0	0	0	0	0	0	0.03483	0	0	0	0
37421	ENSG00000248293	None	0	0	0	0	0	0	0	0	0	0	0	0	0	0	0	0	0	0	0	8.75146	0	0	0	0
37422	ENSG00000248295	DDX43P1	0	0	0	0	0	0	0	0	0	0	0	0	0	0	0	0	0	0	0	0	0	0	0	0
37423	ENSG00000248296	None	0	0	0	0	0	0	0	0	0	0.077911	0	0	0.109787	0	0.285832	0.184278	0	0.115252	0.087694	0.112555	0	0.10697	0.209356	0.296165
37424	ENSG00000248300	LINC02360	0	0	0	0	0	0	0	0	0.152155	0	0	0	0	0	0	0	0	0.210542	0	0.193241	0	0	0	0
37425	ENSG00000248302	BNIP3P41	0	0	0	0	0	0	0	0	0	0	0	0	0	0	0	0	0	0	0	0	0	0	0	0
37426	ENSG00000248305	None	0	0	0	0	0	0	0	0	0	0	0	0	0	0	0	0	0	0	0	0	0	0	0	0
37427	ENSG00000248307	LINC00616	0	0	0	0	0	0	0	0	0.077166	0.042617	0.06574	0.06574	0	0	0.098275	0	0	0	0.057901	0	0	0.182281	0.234618	0
37428	ENSG00000248308	None	0	0	0	0	0	0	0	0	0	0	0	0	0	0	0	0	0	0	0	0	0	0	0	0
37429	ENSG00000248309	MEF2C-AS1	0.827025	0.454129	0.255659	0.593507	0.873597	0.732481	1.07059	1.14693	6.2243	5.32503	5.93456	5.93456	4.03399	4.05751	2.98882	2.03461	5.16277	3.47912	3.47642	3.29749	8.56324	7.61354	11.6296	5.23678
37430	ENSG00000248311	None	0	0	0	0	0	0	0	0	0	0	0	0	0	0	0	0	0	0	0	0	0	0	0	0
37431	ENSG00000248313	CYP4F27P	0	0	0	0	0.151037	0	0	0	0	0	0	0	0	0	0	0	0	0	0	0.341112	0	0	0	0
37432	ENSG00000248315	MTND4LP2	0	0	0	0	0	0	0	0	0	0	0	0	0	0	0	0	0	0	0	0	0	0	0	0
37433	ENSG00000248317	None	0	0	0	0	0	0	0	0	0	0	0	0	0	0	0	0	0	0	0	0	0	0	0.051902	0
37434	ENSG00000248318	None	0	0	0	0	0	0	0	0	0	0	0	0	0	0	0	0	0	0	0	0	0	0.031672	0	0
37435	ENSG00000248319	LINC02275	0.039281	0.079373	0.070795	0.040182	0.056798	0.012132	0	0.017503	0.054454	0	0.027072	0.027072	0.03567	0	0.06459	0.045469	0.035815	0.039352	0.055475	0.112787	0.040339	0.049006	0	0.011437
37436	ENSG00000248320	THAP12P9	0	0	0	0	0	0	0	0	0	0	0	0	0	0	0	0	0	0	0	0	0	0	0	0
37437	ENSG00000248322	None	0	0	0	0	0.523432	1.26706	1.21034	0.551105	0	0	0.443727	0.443727	0	0	0	0	0	0	0.448484	0	0.689395	0.551963	0	0.368689
37438	ENSG00000248323	LUCAT1	0.068393	0.03571	0	0.141194	0.171002	0.104368	0.271819	0.540602	0.760153	0.570043	1.23729	1.23729	0.0574	0.531865	0.404324	0.478597	0.876519	0.84288	0.659953	0.613971	0.926259	1.01704	1.30188	1.40156
37439	ENSG00000248327	NOL8P1	0	0	0	0	0	0	0	0	0	0	0	0	0	0	0	0	0	0	0	0	0	0	0	0
37440	ENSG00000248328	MTCO3P28	0	0	0	0	0	0	0	0	0	0	0	0	0	0	0	0	0	0	0	0	0	0	0	0
37441	ENSG00000248329	APELA	54.74	58.4244	56.1909	55.217	55.1454	59.855	56.3594	55.599	3.34006	3.85011	5.05752	5.05752	45.9458	42.5149	52.4594	12.8721	6.7069	3.4542	3.99149	3.60362	50.9992	31.2945	17.2368	65.6445
37442	ENSG00000248330	LINC00613	0	0	0	0	0	0	0	0	0	0	0	0	0	0	0	0	0	0	0	0	0	0	0	0
37443	ENSG00000248332	TUB-AS1	0	0	0	0	0	0	0	0	0	0	0	0	0	0	0	0	0	0	0	0	0	0	0	0
37444	ENSG00000248333	CDK11B	28.3114	28.5141	30.4268	28.6232	28.3985	26.0794	25.6401	27.073	19.5462	16.0214	17.1017	17.1017	17.7711	19.7192	20.9466	20.3392	18.5785	20.8391	18.9199	20.4362	21.6295	16.0433	16.9788	18.7913
37445	ENSG00000248334	WHAMMP2	0.02271	0	0.028581	0	0	0	0.090429	0	0	0.088375	0.066618	0.066618	0.042494	0.072961	0.10026	0.055905	0	0.077649	0.089836	0	0.057598	0.215674	0.03921	0
37446	ENSG00000248335	None	0	0	0	0	0	0	0	0	0	0	0	0	0	0	0	0	0	0	0	0	0	0	0	0
37447	ENSG00000248336	HMGN1P11	0	0	0	0	0	0	0	0	0	0	0	0	0	0	0	0	0	0	0	0	0	0	0	0
37448	ENSG00000248337	None	0	0	0	0	0	0	0	0	0	0	0	0	0	0	0	0	0	0	0	0	0	0	0	0
37449	ENSG00000248338	LINC02472	0	0	0	0	0	0	0	0	0	0	0	0	0	0	0	0	0	0	0	0	0	0	0	0
37450	ENSG00000248339	LINC02504	0	0	0	0	0	0	0	0.024209	0	0	0	0	0	0	0	0.022126	0	0	0	0	0	0	0	0.016798
37451	ENSG00000248340	PIMREGP4	0	0	0	0	0	0	0	0	0	0	0	0	0	0	0	0	0	0	0	0	0	0	0	0
37452	ENSG00000248343	None	0	0	0	0	0	0	0	0	0	0	0	0	0	0	0	0	0	0	0	0	0	0	0	0
37453	ENSG00000248346	None	0	0	0	0	0	0	0	0	0	0.19503	0	0	0	0	0	0	0	0.215472	0.164349	0	0	0	0	0
37454	ENSG00000248347	None	0	0	0	0	0	0	0	0	0	0	0	0	0	0	0	0	0	0	0	0	0	0	0	0
37455	ENSG00000248349	None	0	0	0	0	0	0	0	0	0	0	0	0	0	0	0	0	0	0	0	0	0	0	0	0
37456	ENSG00000248350	None	0	0	0	0	0	0	0	0	0	0	0	0	0	0	0	0	0	0	0	0	0	0	0	0
37457	ENSG00000248351	HSPD1P18	0	0	0	0	0	0	0	0	0	0	0	0	0	0	0	0	0	0	0	0	0	0	0	0
37458	ENSG00000248355	ARL2BPP6	0	0	0	0	0	0	0	0	0	0	0	0	0	0	0	0	0	0	0	0	0	0	0	0
37459	ENSG00000248356	None	0	0	0.082331	0.186662	0.171085	0.364294	0.084965	0.238102	0	0	0	0	0	0	0	0	0	0	0	0	0	0	0	0
37460	ENSG00000248358	None	0	0	0	0	0	0	0	0	0	0	0	0	0	0	0	0	0	0	0	0	0	0	0	0
37461	ENSG00000248359	None	0	0	0	0	0	0	0	0	0	0	0	0	0	0	0	0	0	0	0	0	0	0	0	0
37462	ENSG00000248360	LINC00504	12.0975	11.3515	11.7775	11.544	12.9157	14.0772	11.1969	14.1529	5.12065	2.96027	3.33929	3.33929	2.72517	3.24574	2.56945	2.86167	2.31658	2.75048	4.55357	2.6413	3.07911	3.60536	2.57941	2.76452
37463	ENSG00000248362	None	0	0	0	0	0	0	0	0	0	0	0	0	0	0	0	0.172386	0	0	0	0	0	0	0	0
37464	ENSG00000248363	None	0	0	0	0	0	0	0	0	0	0	0	0	0	0	0	0	0	0	0	0	0	0	0	0
37465	ENSG00000248364	OR7E86P	0	0	0	0	0	0	0	0	0	0	0	0	0	0	0	0	0	0	0	0	0	0	0	0
37466	ENSG00000248365	POU5F1P7	0	0	0	0	0	0	0	0	0	0	0	0	0	0	0	0	0	0	0	0	0	0	0	0
37467	ENSG00000248366	TRAJ51	0	0	0	0	0	0	0	0	0	0	0	0	0	0	0	0	0	0	0	0	0	0	0	0
37468	ENSG00000248367	None	2.09326	2.19038	1.41219	2.30681	3.75351	3.56997	1.49668	3.70723	8.37963	9.78895	8.58901	8.58901	5.52392	6.48233	5.94311	4.98206	5.40362	8.08404	5.68059	6.43515	5.4404	8.82787	9.49662	6.5129
37469	ENSG00000248369	None	0	0	0	0	0	0	0	0	0	0	0	0	0	0	0	0	0	0	0	0	0	0	0	0
37470	ENSG00000248370	LINC02434	0	0	0	0	0	0	0	0	0	0	0	0	0	0	0	0	0	0	0	0	0	0	0	0
37471	ENSG00000248371	LINC02056	0	0	0	0	0	0	0	0	0.136027	0.119412	0.13377	0.13377	0	0	0	0	0.119997	0	0	0.209198	0	0	0	0
37472	ENSG00000248373	None	0.158111	0	0	0	0.292447	0	0.29566	0.201958	0	0	0	0	0.079333	0	0	0.172386	0.275006	0	0	0	0	0	0	0
37473	ENSG00000248374	UBTD2P1	0	0	0	0	0	0	0	0	0	0	0	0	0	0	0	0	0	0	0	0	0	0	0	0
37474	ENSG00000248375	None	0	0	0	0	0	0	0	0	0	0	0	0	0.119401	0	0	0	0	0	0	0	0	0	0	0
37475	ENSG00000248376	FBLP1	0	0	0	0	0	0	0	0	0	0	0	0	0	0	0	0	0	0	0	0	0	0	0	0
37476	ENSG00000248377	HMGN1P9	0	0	0	0	0	0	0	0	0	0	0.700361	0.700361	0	0	0	0.728994	0	0	0	0	0	0	0	0
37477	ENSG00000248378	None	0	0	0	0	0	0	0	0	0	0	0	0	0	0	0	0	0	0	0	0	0	0	0	0
37478	ENSG00000248383	PCDHAC1	0.54502	0.63205	0.67866	0.527057	0.935873	0.88277	1.01635	0.783511	0.562412	0.511747	0.671017	0.671017	0.762313	1.09875	0.834392	0.704982	0.830566	0.658818	0.635343	0.442556	0.591324	0.673021	1.12705	0.824714
37479	ENSG00000248385	TARM1	0	0.038553	0	0	0	0	0	0.051044	0	0	0.037732	0.037732	0	0	0	0	0	0	0	0	0	0	0	0
37480	ENSG00000248387	None	0	0	0	0	0	0	0	0	0	0	0	0	0	0	0	0	0	0	0	0	0	0	0	0
37481	ENSG00000248388	HAFML	0	0	0	0	0	0	0	0	0	0	0	0	0	0	0	0	0	0	0	0	0	0	0	0
37482	ENSG00000248391	LINC02064	0	0	0	0	0	0	0	0	0	0	0	0	0.169435	0	0	0.172386	0	0	0	0	0	0	0	0
37483	ENSG00000248393	None	0	0	0	0	0	0	0	0	0	0	0	0	0	0	0	0	0	0	0	0	0	0	0	0
37484	ENSG00000248394	FOSL1P1	0.049137	0	0	0	0.04725	0	0	0	0.04936	0	0	0	0	0	0	0	0	0	0	0	0	0	0	0.042762
37485	ENSG00000248396	TOMM22P4	0	0	0	0	0	0	0	0	0	0	0	0	0	0	0	0	0	0	0	0	0	0	0	0
37486	ENSG00000248397	LINC00498	0	0	0	0	0	0	0	0	0	0	0	0	0	0	0	0	0	0	0	0	0	0	0	0
37487	ENSG00000248399	None	3.6078	0	0	0	0	0	0	0	0	0	0	0	0	0	0	0	0	0	0	0	0	0	0	0
37488	ENSG00000248400	ST13P12	0	0	0	0	0	0	0	0	0	0	0	0	0	0	0	0.064699	0	0	0	0	0	0.06699	0	0
37489	ENSG00000248401	None	0	0	0	0	0	0	0	0	0	0	0	0	0	0	0	0	0	0	0	0	0	0	0	0
37490	ENSG00000248403	NACAP6	0	0	0	0	0	0	0	0	0	0	0	0	0	0	0	0	0	0	0	0	0	0	0	0
37491	ENSG00000248405	PRR5-ARHGAP8	3.0645	1.57665	1.46464	1.47054	2.96505	2.48942	2.84394	2.07443	2.22211	2.17344	2.20838	2.20838	3.46314	5.51484	5.64643	5.54654	2.10573	0.787914	3.23428	0.752332	2.7863	1.18663	0.899296	1.35924
37492	ENSG00000248406	None	0	0	0	0	0	0	0	0	0	0.211468	0	0	0.489577	0	0	0	0	0	0	0	0.581279	0	0.443424	0
37493	ENSG00000248408	LINC02469	1.61695	1.49984	2.40954	2.04384	2.49962	1.88911	3.27089	3.28106	2.14267	2.15278	2.62764	2.62764	2.84717	2.31176	2.8904	2.36973	2.01926	2.13709	1.9284	1.66419	1.61216	2.08287	3.08995	1.8638
37494	ENSG00000248409	CCDC188BP	0	0	0	0	0	0	0	0	0.022708	0	0	0	0	0	0	0	0	0	0	0	0	0	0	0
37495	ENSG00000248415	GAPDHP61	0	0	0.043669	0	0	0	0	0	0	0	0	0	0	0	0	0	0	0	0	0	0	0	0	0.08326
37496	ENSG00000248416	None	0	0	0	0	0	0	0	0	0	0	0	0	0	0	0	0	0	0	0	0	0	0	0	0
37497	ENSG00000248417	None	0	0	0	0	0	0	0	0	0	0	0	0	0	0	0	0	0	0	0	0	0	0	0	0
37498	ENSG00000248418	UBL5P1	0	0	0	0	0	0	0	0	0	0	0	0	0	0	0	0	0	0	0	0	0	0	0	0
37499	ENSG00000248419	None	0	0	0	0	0	0	0	0	0	0	0	0	0	0	0	0	0	0	0	0	0	0	0	0
37500	ENSG00000248420	MTATP6P9	0	0	0	0	0	0	0	0	0	0	0	0	0	0	0	0	0	0	0	0	0	0	0	0
37501	ENSG00000248422	None	0	0	0	0	0	0	0	0	0	0	0	0	0	0	0	0	0	0	0	0	0	0	0	0
37502	ENSG00000248423	None	0	0	0	0	0	0	0	0	0	0	0	0	0	0	0	0	0	0	0	0	0	0	0	0
37503	ENSG00000248424	OR51K1P	0	0	0	0	0	0	0	0	0.068548	0	0.070815	0.070815	0	0	0	0	0	0	0	0	0	0	0	0
37504	ENSG00000248425	None	0	0	0	0	0	0	0	0	0	0	0	0	0	0	0	0	0	0	0	0	0	0	0	0
37505	ENSG00000248426	None	0	0	0	0	0	0	0	0	0	0	0	0	0	0	0	0	0	0	0	0	0	0	0	0
37506	ENSG00000248428	None	0	0	0	0	0	0	0	0	0	0	0	0	0	0	0	0	0	0	0	0	0	0	0	0
37507	ENSG00000248429	GASK1B-AS1	0	0	0	0	0	0	0	0	0.099435	0.098681	0.474825	0.474825	0.220112	0.40071	0.250716	0.170786	0.140873	0.102436	0.238491	0.107835	0.626174	0.462623	0.462498	0.251038
37508	ENSG00000248430	HMGB3P16	0	0	0	0	0	0	0	0	0	0	0	0	0	0	0	0	0	0	0	0	0	0	0	0
37509	ENSG00000248431	None	3.52904	3.64699	3.10133	3.04767	3.52277	2.61329	3.40467	3.0032	2.29398	3.14868	2.27502	2.27502	2.19277	3.54386	2.00872	2.75584	3.20523	1.72591	1.35971	2.29053	3.46915	4.30441	4.27294	4.68416
37510	ENSG00000248434	None	0	0	0.281605	0	0	0	0	0	0	0	0	0	0	0	0.26385	0.129753	0	0	0	0	0	0	0	0
37511	ENSG00000248439	RPL23AP94	0	0	0	0	0	0	0	0	0	0	0	0	0	0	0	0	0	0	0	0	0	0	0	0
37512	ENSG00000248440	None	0	0	0	0	0	0	0	0	0	0	0	0	0	0	0	0	0	0	0	0	0	0	0	0
37513	ENSG00000248441	LETR1	0.061049	0.09187	0.085638	0.016313	0.115964	0.017941	0.104726	0.01842	1.27043	0.978224	1.03767	1.03767	1.08864	0.537845	0.337279	1.14918	1.19535	0.982332	1.84579	2.08573	0.435857	0.270877	0.208801	0.700166
37514	ENSG00000248442	OR10J7P	0	0	0	0	0	0	0	0	0	0	0	0	0	0	0	0	0	0	0	0	0	0	0	0
37515	ENSG00000248443	None	0.257317	0	0	0.144721	0.122681	0.265756	0.245803	0	0.135578	0	0.435859	0.435859	0	0.183212	0.153518	0	0.118018	0	0.281696	0.177882	0.206749	0.354343	0	0.113829
37516	ENSG00000248444	HNRNPA1P65	0	0	0	0	0	0	0	0	0	0	0	0	0	0	0	0	0	0	0	0	0	0	0	0
37517	ENSG00000248445	SEMA6A-AS1	0.696242	0.522294	0	0.376805	0.321948	0.278122	1.1392	0.22233	0.177327	0.495273	0.716009	0.716009	0.226979	0.424592	0.195878	0.551938	0	0.474417	0.542784	0.366348	0.556188	0.349013	0.6344	0.534681
37518	ENSG00000248447	None	0	0	0	0	0	0	0	0	0	0	0	0	0	0	0	0	0	0	0	0	0	0	0	0
37519	ENSG00000248448	COX5BP1	0	0	0	0	0	0	0	0	0	0	0	0	0	0	0	0	0	0	0	0	0	0	0	0
37520	ENSG00000248449	PCDHGB8P	0.217922	0.19785	0.144114	0.083951	0.289758	0.183782	0.156825	0.059439	0.096486	0.134232	0.142859	0.142859	0.104263	0.079907	0.033766	0.088191	0.0973	0	0.080309	0.101743	0	0	0.019648	0.023615
37521	ENSG00000248452	None	0	0	0	0	0	0	0	0	0	0	0	0	0	0	0	0	0	0	0	0	0	0	0	0
37522	ENSG00000248455	LINC02217	0.131298	0.033799	0.064891	0	0	0	0.09532	0	0	0	0	0	0	0	0.269037	0	0	0.028269	0	0.027386	0	0	0	0
37523	ENSG00000248456	LINC02485	0	0	0	0	0	0	0	0	0	0	0	0	0	0	0	0	0	0	0	0	0	0	0	0
37524	ENSG00000248457	LINC02220	0	0	0	0	0	0	0	0	0	0	0	0	0	0	0	0	0	0	0	0	0	0	0	0
37525	ENSG00000248458	None	2.86359	2.67729	2.61891	1.84876	2.59309	2.82137	2.3312	1.89512	0.72335	0.558035	1.614	1.614	1.8065	1.66175	1.26961	1.89693	0.951415	0.747106	1.98756	1.04984	1.23613	1.60418	0.859338	1.00365
37526	ENSG00000248459	RPS17P9	0	0	0	0	0	0	0	0	0	0	0	0	0	0	0	0	0	0	0	0	0	0	0	0
37527	ENSG00000248461	LINC02119	0	0	0	0	0	0	0	0	0.051101	0	0	0	0	0	0.058367	0	0.044728	0	0	0	0	0.189424	0	0
37528	ENSG00000248462	NENFP3	0	0	0	0	0	0	0	0	0	0	0	0	0	0	0	0	0	0	0	0	0	0	0	0
37529	ENSG00000248464	FGF10-AS1	0	0	0	0	0	0	0	0	0.216786	0.115587	0.136209	0.136209	0.05844	0.28405	0.146832	0.141911	0.114109	0	0.17938	0.056743	0.198014	0.109185	0.219489	0.071635
37530	ENSG00000248466	None	0	0	0	0	0	0	0	0	0	0	0	0	0	0	0	0	0	0	0	0	0	0	0	0
37531	ENSG00000248468	None	0.063225	0.191308	0.52847	0.2715	0.439493	0.539508	0.187602	0.086205	0.189894	0.279932	0.337059	0.337059	0.59225	0.44023	0.208429	0	0.161963	0.169941	0.329153	0.328198	0.310287	0.251565	0.240943	0.224076
37532	ENSG00000248469	None	0	0	0	0	0	0	0	0	0.035005	0.068088	0	0	0	0.134949	0	0	0	0.046592	0	0.045814	0	0	0	0.029667
37533	ENSG00000248471	None	0	0	0	0	0	0	0	0	0	0	0	0	0	0	0	0	0	0	0	0	0	0	0	0
37534	ENSG00000248472	DDX11L9	0	0	0	0	0	0	0	0	0	0	0	0	0	0	0	0	0	0	0	0	0	0	0	0
37535	ENSG00000248473	LINC01962	0.029834	0.078443	0.018206	0.028758	0.047063	0.059172	0.137509	0.077423	0.063435	0.092533	0.104871	0.104871	0.024063	0.20801	0.03224	0.076474	0.099081	0.052787	0.12679	0.092001	0.023362	0.145028	0.071813	0.108769
37536	ENSG00000248474	LINC02122	0	0	0	0	0	0	0	0	0	0	0	0	0	0	0	0	0	0	0	0	0	0	0	0
37537	ENSG00000248475	None	0	0.163183	0	0.400239	0.16312	0.172637	0.368894	0.225704	0.818426	0.167292	0	0	0	0.645188	0.397635	0.194728	0.245322	0	0.556445	0	0	0.451275	0.374833	0
37538	ENSG00000248476	BACH1-IT1	0.103029	0	0.203409	0.784563	0.266612	0.281673	0.273794	0.247951	0.316289	0.550556	0.524034	0.524034	0.137351	0.540301	0.617201	0.228016	0.275429	0.431595	0.319348	0.673726	1.12257	0.63044	0.788648	0.179227
37539	ENSG00000248477	NAIPP3	0	0	0	0	1.23943	0	0	0	0	0	0	0	0	0	0	0	0	0	0	3.02687	0	0	0	0
37540	ENSG00000248479	None	0	0	0	0	0	0	0	0	0	0	0	0	0	0	0	0	0	0	0	0	0	0	0	0
37541	ENSG00000248480	None	0	0	0	0	0	0	0	0	0	0	0	0	0	0	0	0	0	0	0	0	0	0	0	0
37542	ENSG00000248482	None	0	0	0	0	0	0	0	0	0	0	0	0	0	0	0	0	0	0	0	0	0	0	0	0
37543	ENSG00000248483	POU5F2	0.037887	0.010361	0.035929	0.058564	0.029099	0.007193	0.006841	0.022833	0.089605	0.028381	0.078388	0.078388	0.108525	0.065368	0.074791	0.097	0.048918	0.01075	0.069346	0.054777	0.047112	0.040502	0.048143	0.027538
37544	ENSG00000248484	None	0	0	0	0	0	0	0	0	0	0	0	0	0	0	0	0	0	0	0	0	0	0	0	0
37545	ENSG00000248485	PCP4L1	0.764301	0.566957	0.745425	0.791066	1.56789	0.977486	1.16082	1.28135	0.351452	0.519982	0.462347	0.462347	0.527212	0.374381	0.56197	1.11402	0.560247	0.589936	0.754324	0.23317	0.257235	0.74643	0.327047	0.781322
37546	ENSG00000248487	ABHD14A	1.56652	1.87724	1.51267	1.22737	2.02767	1.50018	1.91737	1.3817	8.41062	11.2823	9.20393	9.20393	11.3023	10.2016	9.4609	8.12599	9.11999	8.8762	9.09735	7.37329	13.4017	13.6969	17.7144	9.94173
37547	ENSG00000248488	PGAM4P2	0	0	0	0	0	0	0	0	0	0	0	0	0	0	0	0	0	0	0	0	0	0	0	0
37548	ENSG00000248489	CHD1-DT	2.83372	2.2463	1.78429	2.40924	1.31615	1.66398	1.78654	1.66858	3.00723	1.41733	2.46147	2.46147	2.45139	2.34109	3.0389	3.11449	1.96799	2.75669	2.71502	1.79658	2.63598	1.98026	1.78551	1.88821
37549	ENSG00000248490	None	0	0	0	0	0	0	0	0	0	0	0	0	0	0	0	0	0	0	0	0	0	0	0	0
37550	ENSG00000248491	None	0	0.062476	0	0	0.108288	0	0	0	0	0	0.066863	0.066863	0	0.085552	0	0.114012	0.057667	0	0.122983	0	0.191176	0.283794	0	0.255161
37551	ENSG00000248492	ZFAT-AS1	0	0	0	0	0	0	0	0	0	0	0	0	0	0	0	0	0	0	0.065836	0	0	0	0	0
37552	ENSG00000248493	None	0	0	0	0	0	0	0	0	0	0	0	0	0	0	0	0	0	0	0	0	0	0	0	0
37553	ENSG00000248494	LNX1-AS2	0.120119	0	0.239025	0.127952	0	0.22538	0.109029	0	0	0.222625	0.67254	0.67254	0.167499	1.5316	0.294395	0	0.109667	0.173858	0.383754	0.16403	0	0	0.31951	0.212411
37554	ENSG00000248498	ASNSP1	0	0	0	0	0	0	0	0	0	0	0	0	0	0	0	0	0	0	0	0	0	0	0	0
37555	ENSG00000248503	C4orf46P2	0	0	0	0	0	0	0	0	0	0	0	0	0	0	0	0	0	0	0	0	0	0	0	0
37556	ENSG00000248505	LINC02380	0	0	0	0	0	0	0	0	0	0	0	0	0	0	0	0	0	0	0	0	0	0	0	0
37557	ENSG00000248506	TUBAP10	0	0	0	0	0	0	0	0	0	0	0	0	0	0	0	0	0	0	0	0	0	0	0	0
37558	ENSG00000248507	OR5H4P	0	0	0	0	0	0	0	0	0	0	0	0	0	0	0	0	0	0	0	0	0	0	0	0
37559	ENSG00000248508	SRP14-DT	2.58293	2.60406	2.01968	1.81732	2.24871	2.64545	2.67999	2.33745	9.48142	12.9149	9.84489	9.84489	11.2888	13.5246	9.57521	8.22044	10.2707	9.41254	7.85854	7.61195	14.4143	15.8236	13.9998	12.6453
37560	ENSG00000248510	LINC02267	3.11837	3.56033	3.25172	3.31119	2.44554	2.37143	2.49301	2.72774	0.584109	0.886039	0.782645	0.782645	0.587809	0.77505	0.469962	1.08958	1.0179	0.363446	0.773607	1.17749	0.230272	0.786936	0.506966	0.630557
37561	ENSG00000248511	None	0.158111	0.473144	0.45155	0.342277	0.292447	0.309508	0.29566	0	0	0	0	0	0	0	0	0	0	0	0	0	0	0	0	0
37562	ENSG00000248514	None	0	0	0	0	0	0	0	0	0	0.092702	0	0	0	0.252974	0	0	0.08787	0	0	0.133268	0	0.119421	0.121124	0.268883
37563	ENSG00000248515	None	0	0	0	0	0	0	0	0	0	0	0	0	0	0	0	0	0	0	0	0	0	0	0	0
37564	ENSG00000248516	None	0.064004	0.031805	0	0	0.029432	0.031047	0.107723	0	0	0.061893	0.040615	0.040615	0	0	0.036709	0	0.113262	0	0.033795	0.042994	0	0.083492	0	0
37565	ENSG00000248517	LINC02437	0	0	0	0	0	0	0	0	0	0	0	0	0	0	0	0	0	0	0	0	0	0	0	0
37566	ENSG00000248518	None	0	0	0	0	0	0	0	0	0	0	0	0	0	0	0	0	0	0	0	0	0	0	0	0
37567	ENSG00000248521	None	0.040192	0	0.038028	0	0	0	0	0	0	0	0.040599	0.040599	0	0	0	0	0	0	0	0	0	0	0	0
37568	ENSG00000248522	SBF1P1	0	0	0	0	0	0	0	0	0	0	0	0	0	0	0	0	0	0	0	0	0	0	0	0
37569	ENSG00000248525	None	0	0	0	0	0	0	0	0	0	0	0	0	0	0	0	0	0	0	0	0	0	0	0	0
37570	ENSG00000248527	MTATP6P1	704.834	961.932	551.496	795.758	701.583	898.203	711.363	528.105	474.551	493.664	500.899	500.899	525.641	400.001	319.915	418.237	421.42	352.382	488.124	407.043	621.173	497.056	641.029	367.581
37571	ENSG00000248528	LINC02058	0	0	0	0	0	0	0	0	0	0	0	0	0	0	0	0	0	0	0	0	0	0	0	0
37572	ENSG00000248529	None	0	0	0	0	0	0	0	0	0	0	0	0	0	0	0	0	0	0	0	0	0	0	0	0
37573	ENSG00000248530	BCL2L12P1	0	0	0	0	0	0	0	0	0	0	0	0	0	0	0	0	0.082795	0.064558	0	0.063854	0	0	0.124676	0
37574	ENSG00000248531	NDUFA5P12	0	0	0	0	0	0	0	0	0	0	0	0	0	0	0	0	0	0	0	0	0	0	0	0
37575	ENSG00000248532	None	0	0	0	0	0	0	0	0	0	0	0	0	0	0	0	0	0	0	0	0	0	0	0	0
37576	ENSG00000248533	None	0	0	0	0	0	0	0	0	0	0	0	0	0	0	0	0	0	0	0	0	0	0	0	0
37577	ENSG00000248537	None	0	0	0	0	0	0	0	0	0	0	0	0	0	0	0	0	0	0	0	0	0	0	0	0
37578	ENSG00000248538	PPP1R3B-DT	0.793021	0.652527	0.586126	0.653537	0.919307	0.931326	0.990909	0.696305	0.48234	0.856692	1.22817	1.22817	1.11753	0.921264	0.624523	0.884051	0.36354	0.605711	0.894878	1.04051	0.193273	0.899537	0.496916	0.370826
37579	ENSG00000248539	LINC02117	0	0	0	0.171139	0	0	0.144958	0	0	0	0	0	0.199591	0	0	0	0	0	0	0	0	0	0	0
37580	ENSG00000248540	None	0.029707	0.032602	0.028555	0.095868	0.075532	0.042524	0.118004	0.101278	0.136672	0.079313	0.105085	0.105085	0.098538	0.039936	0.016756	0.135992	0.070465	0.123816	0.099068	0.178251	0	0.066854	0.038806	0
37581	ENSG00000248542	None	0	0	0	0	0	0	0	0	0	0	0	0	0	0	0	0	0	0	0	0	0	0	0	0
37582	ENSG00000248543	NPM1P41	0	0	0	0	0	0	0	0	0	0	0	0	0	0	0	0	0	0	0	0	0	0	0	0
37583	ENSG00000248544	None	0.24319	0.373655	0.128665	0.254574	0.555017	0.228301	0.321456	0.1489	1.17735	0.886769	1.01161	1.01161	0.586698	0.290748	0.333068	0.934373	1.24702	0.857955	1.68294	1.00324	0.428926	1.81632	0.921975	1.38942
37584	ENSG00000248545	None	0.246496	0	0	0	0	0	0	0	0	0	0	0	0	0	0	0	0	0.335923	0.256221	0	0	0	0	0
37585	ENSG00000248546	ANP32CP	0	0	0	0	0	0	0	0	0	0	0	0	0	0	0	0	0	0	0	0	0	0	0	0
37586	ENSG00000248547	SPOPLP3	0	0	0	0	0	0	0	0	0	0	0	0	0	0	0	0	0	0	0	0	0	0	0	0
37587	ENSG00000248548	MTND4P8	0	0	0	0	0	0	0	0	0	0	0	0	0	0	0	0	0	0	0	0	0	0	0	0
37588	ENSG00000248550	OTX2-AS1	0.027351	0	0.232992	0	0.146223	0.204151	0	0	0.493346	0.271617	0.704748	0.704748	0.075372	0.076903	0.12822	0.821418	0.716502	0.195433	0.546029	0.068736	0.041481	0.590411	0.194366	0.326336
37589	ENSG00000248551	None	0	0	0	0	0	0	0	0	0	0	0	0	0	0	0	0.088419	0	0	0	0	0	0	0	0
37590	ENSG00000248552	None	0	0	0	0	0	0	0	0	0	0	0	0	0	0	0	0	0	0	0	0	0	0	0	0
37591	ENSG00000248553	OR52H2P	0	0	0	0	0	0	0	0	0	0	0	0	0	0	0	0	0	0	0	0	0	0	0	0
37592	ENSG00000248554	C5orf34-AS1	0.122866	0.266674	0.377356	0.295176	0.766829	0.487236	0	0.672895	1.34778	1.97875	1.47926	1.47926	1.60099	0.709042	0.639495	1.53448	1.04226	0.895947	0.860953	0.73984	1.81754	1.35381	0.922334	0.648686
37593	ENSG00000248555	LINC01339	0.156168	0	0	0.169088	0	0.204438	0.195292	0	0	0	0	0	0.20618	0	0	0.172386	0	0	0	0	0	0	0	0
37594	ENSG00000248557	METTL5P2	0	0	0	0	0	0	0	0	0	0	0.1626	0.1626	0	0	0	0	0	0	0	0	0	0	0	0
37595	ENSG00000248559	None	0	0	0	0	0	0.154754	0	0	0	0	0	0	0.20618	0.202102	0	0	0	0	0	0	0	0	0	0
37596	ENSG00000248560	None	0	0	0	0	0	0	0.055396	0	0	0	0	0	0.038475	0	0	0	0	0	0	0	0	0	0	0
37597	ENSG00000248564	None	0	0	0	0.0993	0	0	0	0	0.100895	0.098131	0	0	0	0.120879	0	0	0	0	0	0	0.167518	0	0	0.084909
37598	ENSG00000248565	TECRP2	0	0	0	0	0	0	0	0	0	0	0	0	0	0	0	0	0	0	0	0	0	0	0	0
37599	ENSG00000248567	None	0	0	0	0	0	0	0	0	0	0	0	0	0	0	0	0	0	0.16746	0	0	0	0	0	0
37600	ENSG00000248568	KRT8P48	0	0	0.065887	0	0	0	0	0	0	0	0.033123	0.033123	0.043075	0	0.038629	0	0	0	0	0	0	0	0	0
37601	ENSG00000248569	None	0	0	0	0	0	0	0	0	0	0	0	0	0	0	0	0	0	0	0	0	0	0	0	0
37602	ENSG00000248571	None	0	0	0	0	0	0	0	0	0.028025	0	0	0	0	0	0	0	0	0	0	0	0	0	0	0
37603	ENSG00000248572	EGFLAM-AS2	0	0	0	0	0	0	0	0	0	0	0	0	0	0	0	0	0	0	0	0	0	0	0	0
37604	ENSG00000248573	PRYP6	0	0	0	0	0	0	0	0	0	0	0	0	0	0	0	0	0	0	0	0	0	0	0	0
37605	ENSG00000248574	ADAM20P2	0	0	0	0	0	0	0	0	0	0	0	0	0	0	0	0	0	0	0	0	0	0	0	0
37606	ENSG00000248576	None	0	0	0	0	0	0	0	0	0	0	0	0	0.338243	0	0	0.282804	0.225577	0	0	0	0	0	0	0
37607	ENSG00000248577	None	0	0	0	0	0	0	0	0	0	0	0	0	0	0	0	0	0	0	0	0	0	0	0	0
37608	ENSG00000248578	NPM1P21	0	0	0	0	0	0.089904	0.176428	0.119474	0.108851	0.090601	0	0	0	0	0	0.117994	0	0	0.110592	0	0	0	0	0
37609	ENSG00000248583	None	0	0	0	0	0	0	0	0	0	0	0	0	0	0	0	0	0	0	0	0	0	0	0	0
37610	ENSG00000248585	None	0	0	0	0	0	0	0	0	0	0	0	0	0	0	0	0	0	0	0	0	0	0	0	0
37611	ENSG00000248586	None	0	0	0	0	0	0	0	0	0	0	0	0	0	0	0	0	0	0	0	0	0	0	0.034362	0
37612	ENSG00000248587	GDNF-AS1	0.047146	0.122555	0.029464	0.120224	0.135529	0.136865	0.188782	0.038462	0.033054	0.050027	0.124881	0.124881	0.057005	0.060545	0.622082	0.144033	0.09962	0.020933	0.415523	0.167201	0.024265	0.401326	0	0.192607
37613	ENSG00000248588	None	4.43187	4.47323	4.08491	5.10602	10.2348	10.5882	11.6439	11.6028	0.153781	0.155181	0.114395	0.114395	0.382931	0	0.220814	0.055726	0.131873	0.484378	0.141122	0.25141	0.233267	0.139119	0.213269	0.224152
37614	ENSG00000248590	GLDCP1	0	0	0	0	0	0.022322	0	0	0	0	0	0	0	0	0	0	0	0	0	0	0	0	0	0
37615	ENSG00000248591	None	0	0	0	0	0	0	0	0	0	0	0	0	0	0	0	0	0	0	0	0	0	0	0	0
37616	ENSG00000248592	STIMATE-MUSTN1	2.03957	2.06865	2.11178	2.27049	2.52583	2.08336	2.04298	2.06079	2.57387	1.81747	3.37183	3.37183	4.64481	3.87412	4.43161	1.77813	1.48928	2.97723	3.90318	4.79597	0.70746	0.886121	0.821169	1.96528
37617	ENSG00000248593	DSTNP2	0	0	0	0	0	0	0	0	0	0	0	0	0	0	0	0	0	0	0	0	0	0	0	0
37618	ENSG00000248596	None	0	0	0	0.027045	0.034425	0	0	0	0.12175	0.028394	0.161846	0.161846	0.16135	0.205124	0.085379	0	0.089217	0.087657	0.09971	0.184717	0.053341	0.206551	0.171559	0.042763
37619	ENSG00000248597	None	0	0	0	0	0	0	0	0	0	0	0	0	0	0	0	0	0	0	0	0	0	0	0	0
37620	ENSG00000248599	FLJ42969	0	0	0	0	0	0	0	0	0.159977	0.089904	0.193483	0.193483	0.380136	0.089542	0.183032	0.077488	0.058378	0.212744	0.020546	0.060728	0.140632	0.118448	0.376132	0.187009
37621	ENSG00000248600	None	0	0	0	0	0	0	0	0	0	0	0	0	0	0	0	0	0	0	0	0	0	0	0	0
37622	ENSG00000248601	None	0	0	0	0	0	0	0	0	0	0	0	0	0	0	0	0	0	0	0	0	0	0	0	0
37623	ENSG00000248605	None	11.72	14.1185	18.8434	13.8222	21.6145	23.6643	19.8471	27.8919	2.15351	1.05758	1.84915	1.84915	0.287243	0.505115	0.501806	1.37505	0.59581	1.2674	1.69775	5.30716	0.911663	0.994618	0.613939	0.943839
37624	ENSG00000248607	None	0	0	0	0	0	0	0	0	0	0	0	0	0	0	0	0	0	0	0	0	0	0	0	0
37625	ENSG00000248608	None	0	0	0	0	0	0	0	0	0	0	0	0	0	0	0	0	0	0	0	0	0	0	0.024742	0
37626	ENSG00000248610	HSPA8P4	0	0	0	0	0	0.065097	0	0	0	0.030929	0	0	0.048968	0.093583	0.041835	0	0	0	0.0374	0	0.053447	0.044248	0	0
37627	ENSG00000248611	None	0	0	0	0	0	0	0	0	0	0	0	0	0	0	0	0	0	0	0	0	0	0	0	0
37628	ENSG00000248613	None	0	0	0	0	0	0	0	0	0	0	0	0	0	0	0	0	0	0	0	0	0	0	0	0
37629	ENSG00000248616	ANKRD49P3	0	0	0	0	0	0	0	0	0	0	0	0	0	0	0	0	0	0	0	0	0	0	0	0
37630	ENSG00000248618	ENPP7P3	0	0	0	2.80659	2.51574	2.82696	4.65094	0	0	4.72236	0	0	5.63783	2.41927	2.7798	2.73464	0	0	0	0	0	7.00812	0	0
37631	ENSG00000248621	None	0	0	0	0	0	0	0	0	0	0	0	0	0	0	0	0	0	0	0	0	0	0	0	0
37632	ENSG00000248624	None	0	0	0	0	0	0	0	0	0	0	0	0	0	0	0	0	0	0	0	0	0	0	0	0
37633	ENSG00000248625	None	0	0	0	0	0	0	0	0	0	0	0	0	0	0	0	0	0	0	0	0	0	0	0	0
37634	ENSG00000248626	GAPDHP40	0.092546	0.046818	0.044538	0.102264	0.13123	0	0.044152	0	0.050432	0.046256	0.100549	0.100549	0.065685	0.130037	0	0	0.086183	0.067428	0.051132	0	0.234012	0.130068	0.126903	0.042727
37635	ENSG00000248627	None	0	0	0	0	0	0	0	0	0	0	0	0	0	0	0	0	0	0	0	0	0	0	0	0
37636	ENSG00000248629	None	0	0	0	0	0	0	0	0	0	0	0	0	0	0	0	0	0	0	0	0	0	0	0	0
37637	ENSG00000248633	GET1P1	0	3.08502	0	0	0	7.71312	0	0	0	0	0.857676	0.857676	0	0	0.531668	0	0	0	0	0	0	0	0	0
37638	ENSG00000248634	None	0.37638	0	0	0	0	0	0	0.240243	0.574843	0.178392	0.193426	0.193426	0.24527	0.240416	0.211661	0	0	0	0	0	0	0	0	0
37639	ENSG00000248635	None	0	0	0	0	0	0	0	0	0	0	0	0	0.153284	0.14706	0.130019	0	0	0	0	0	0	0	0	0.09602
37640	ENSG00000248636	None	0.071074	0	0	0	0.150418	0.167025	0.194096	0.207751	0.165699	0	0	0	0	0	0	0	0	0	0	0.125865	0.238923	0.17395	0.203828	0.081624
37641	ENSG00000248637	None	0	0	0	0	0	0	0	0	0	0	0	0	0	0	0	0	0	0	0	0	0	0	0	0
37642	ENSG00000248639	None	0	0	0	0	0	0	0	0	0	0	0	0	0	0	0	0	0	0	0	0	0	0	0	0
37643	ENSG00000248640	HNRNPA1P56	0	0	0.058384	0	0	0	0	0	0	0	0	0	0	0	0	0	0	0	0	0	0	0	0	0
37644	ENSG00000248641	HMGA1P2	0.352006	0	0	0	0	0	0	0	0	0	0	0	0	0	0	0	0	0	0	0	0	0	0	0
37645	ENSG00000248642	OR10J2P	0	0	0	0	0	0	0	0	0	0	0	0	0	0	0	0	0	0	0	0	0	0	0	0
37646	ENSG00000248643	RBM14-RBM4	1.12754	1.23002	1.58152	1.11362	1.16099	0.303442	1.12685	1.50204	1.07484	1.17564	0.815255	0.815255	1.47093	1.04286	1.15287	1.88987	1.77341	1.1234	2.04624	1.35556	0.58078	1.08839	1.58418	1.05874
37647	ENSG00000248645	None	0	0	0	0	0	0	0	0	0	0	0	0	0.062128	0	0	0	0	0	0	0	0	0	0	0
37648	ENSG00000248646	None	0	0	0	0	0	0	0	0	0	0	0	0	0	0	0	0	0	0	0	0	0	0	0	0
37649	ENSG00000248647	None	0	0	0	0	0	0	0	0	0	0	0	0	0	0	0	0	0	0	0	0	0	0	0	0
37650	ENSG00000248648	None	0	0	0	0	0	0	0	0	0	0	0	0	0	0	0	0	0	0	0	0	0	0	0	0
37651	ENSG00000248651	GCSHP1	0	0	0	0	0	0	0	0	0	0	0	0	0	0	0	0	0	0	0	0	0	0	0	0
37652	ENSG00000248652	None	0	0	0	0	0	0	0	0	0	0	0	0	0	0	0	0	0	0	0	0	0	0	0	0
37653	ENSG00000248654	MTCO3P44	0	0	0	0	0	0	0	0	0	0	0	0	0	0	0	0	0	0	0	0	0	0	0	0
37654	ENSG00000248656	None	0	0	0	0	0	0	0	0	0	0	0	0	0.116794	0	0	0	0	0	0	0	0	0	0	0
37655	ENSG00000248659	CARMIL2P1	0	0	0	0	0	0	0	0	0	0	0	0	0	0	0	0	0	0	0	0	0	0	0	0
37656	ENSG00000248660	SRIP1	0	0	0	0	0	0	0	0	0	0	0	0	0	0	0	0	0	0	0	0	0	0	0	0
37657	ENSG00000248663	LINC00992	0.14637	0	0	0	0.133835	0.142375	0.068191	0.092539	0	0	0	0	0	0	0	0	0	0	0	0	0	0	0	0
37658	ENSG00000248664	None	0	0	0.090801	0	0.068724	0	0	0	0.916055	0.463031	0.31948	0.31948	0.40222	0.22872	0.347417	0.264049	0.468101	0.314341	0.560207	0.809276	1.0332	1.02682	0.677531	0.253402
37659	ENSG00000248667	None	0	0	0	0	0	0	0	0	0	0	0	0	0	0	0	0	0	0	0	0	0	0	0	0
37660	ENSG00000248668	OXCT1-AS1	0.182808	0.056775	0.151462	0.190348	0.123922	0.264846	0.053474	0.278295	0.21493	0.320935	0.264934	0.264934	0.566244	0.225924	0.107904	0.251111	0.376942	0.213888	0.323499	0.15212	0.513583	0.201787	0.726336	0.402269
37661	ENSG00000248669	VPS51P13	0	0	0	0	0	0	0	0	0	0	0	0	0	0	0	0	0	0	0	0	0	0	0	0
37662	ENSG00000248672	LY75-CD302	0.075875	0.080911	0	0	0	0	0	0	0	0	0	0	0	0	0	0	0	0	0.255528	0	0	0	0	0
37663	ENSG00000248673	LINC01331	0	0	0.129179	0.072929	0	0.061921	0	0	0.035991	0	0.03207	0.03207	0.226702	0.046159	0.041316	0.078134	0	0	0	0	0.053102	0.218315	0	0.058185
37664	ENSG00000248674	RBBP4P6	0	0	0	0	0	0	0	0	0	0	0	0	0	0	0	0	0	0	0	0	0	0	0	0
37665	ENSG00000248676	None	0	0	0	0	0	0	0	0	0	0	0	0	0	0	0	0	0	0	0	0	0	0	0	0
37666	ENSG00000248677	LINC02102	0	0	0	0	0	0	0	0	0	0.025124	0.027651	0.027651	0	0	0.014612	0.014091	0	0.035128	0.028202	0	0.041606	0.056973	0	0
37667	ENSG00000248682	ARHGAP22-IT1	0	0	0	0	0	0	0	0	0	0	0	0	0	0	0	0	0	0	0	0	0	0	0	0
37668	ENSG00000248684	BIN2P2	0	0	0	0	0	0	0	0	0	0	0	0	0	0	0	0	0	0	0	0	0	0	0	0
37669	ENSG00000248685	LINC02484	0.28815	0	0.420799	0.896598	0	0	0.640346	0	0.090992	0.173188	0.184145	0.184145	0.44064	0	0.268115	0.276554	0	0	0	0	0.281962	0.198738	0	0
37670	ENSG00000248687	None	0	0	0	0	0	0	0	0	0	0	0	0	0	0	0	0	0	0	0	0	0	0	0	0
37671	ENSG00000248690	HAS2-AS1	0.350869	0.529111	1.00167	0.928622	0.3602	0.183011	0.354113	0.481747	2.50441	2.85332	2.56332	2.56332	3.71392	4.69315	3.84661	3.28115	2.39687	1.80642	2.97516	2.53071	3.88284	4.70226	6.29565	3.9318
37672	ENSG00000248692	ADGRL3-AS1	0	0	0	0	0	0	0	0	0	0	0	0	0	0	0	0	0	0	0	0	0	0	0	0
37673	ENSG00000248693	LINC02100	0	0	0	0	0	0	0	0	0	0	0	0	0	0	0	0	0	0	0	0	0	0	0	0
37674	ENSG00000248694	None	0	0	0	0	0	0	0	0	0	0	0	0	0	0	0	0	0	0	0	0	0	0	0	0
37675	ENSG00000248696	None	0	0	0	0	0	0	0	0	0	0	0	0	0	0	0	0	0	0	0	0	0	0	0	0
37676	ENSG00000248697	TOX4P1	0	0	0	0	0	0	0	0	0	0	0	0	0	0	0	0	0	0	0	0	0	0	0	0.050164
37677	ENSG00000248698	LINC01085	0	0	0	0	0	0	0	0	0	0	0	0	0	0	0	0	0	0	0	0	0	0	0	0
37678	ENSG00000248699	None	0	0	0	0	0	0	0	0	0	0	0	0	0	0	0	0	0	0	0	0	0	0	0	0
37679	ENSG00000248701	None	0	0	0	0	0	0	0	0	0	0	0	0	0	0	0	0	0	0	0	0	0	0	0	0
37680	ENSG00000248702	None	0	0	0	0	0	0	0	0	0	0	0	0	0	0	0	0	0	0	0	0	0	0	0	0
37681	ENSG00000248703	LINC02415	0	0	0	0	0.03504	0.062531	0.099936	0.063846	0	0	0.025619	0.025619	0	0	0	0	0	0	0	0	0	0	0	0
37682	ENSG00000248704	MTND4P2	0	0	0	0	0	0	0	0	0	0	0	0	0	0	0	0	0	0	0	0	0	0	0	0
37683	ENSG00000248705	None	0	0	0	0	0	0	0	0	0	0	0	0	0	0	0	0	0	0	0	0	0	0	0	0
37684	ENSG00000248708	LINC02144	0	0	0	0	0	0	0	0.131744	0.224786	0.090296	0	0	0.15015	0.142761	0.389809	0.123402	0.101722	0	0.228276	0.146607	0	0	0	0
37685	ENSG00000248709	None	0	0	0	0	0	0	0	0	0	0	0	0	0	0	0	0	0	0	0	0	0	0	0	0
37686	ENSG00000248710	TRIM59-IFT80	3.96113	3.13651	3.84684	3.08968	3.50575	3.44055	4.2897	3.77531	3.07818	2.45907	4.12366	4.12366	2.40644	1.84002	4.07826	3.7256	2.45593	2.57264	2.90858	3.47077	2.30488	1.82631	0.991393	1.98524
37687	ENSG00000248711	THUMPD3P1	0	0	0	0	0.041127	0	0	0	0	0	0.049967	0.049967	0	0	0	0	0.045305	0	0	0	0	0	0	0
37688	ENSG00000248712	CCDC153	0.481559	0.346743	0.790796	0.805967	0.547253	0.339988	0.7908	0.756189	1.41868	0.656314	1.05665	1.05665	2.27676	1.16502	1.43448	0.744962	0.975459	1.51539	0.89717	1.01811	0.505883	0.734009	0.684624	1.37441
37689	ENSG00000248713	C4orf54	0	0	0	0	0	0	0	0	0	0.003538	0	0	0.004863	0.024154	0.025732	0.016178	0.006511	0.015248	0.003818	0.004916	0.005768	0.009502	0.023516	0.01291
37690	ENSG00000248714	ZNF652-AS1	0	0.050323	0.068721	0.027305	0.658765	0.110396	0.063249	0.036148	0.196129	0.274462	0.850812	0.850812	0.306937	0.179021	0.230945	0.064371	0.165875	0.138642	0.11153	1.07579	0.13067	2.12007	0.263065	0.082781
37691	ENSG00000248715	None	0	0	0	0	0	0	0	0	0	0	0	0	0	0	0	0	0	0	0	0	0	0	0	0
37692	ENSG00000248716	None	0	0	0	0	0	0	0	0	0	0	0	0	0	0	0	0	0	0	0	0	0	0	0	0
37693	ENSG00000248717	LINC02222	0	0.056218	0	0	0	0.022174	0	0	0	0.03901	0	0	0.025528	0.037098	0.01664	0.024044	0.01262	0	0.014737	0	0	0	0	0
37694	ENSG00000248719	PRDM8-AS1	0	0	0	0	0.018712	0	0	0	0	0	0	0	0.026622	0	0	0	0	0.027788	0.021112	0.054577	0	0.272577	0	0
37695	ENSG00000248720	RFPL4AP5	0	0	0	0	0	0	0	0	0	0	0	0	0	0	0	0	0	0	0	0	0	0	0	0
37696	ENSG00000248722	AK3P4	0	0	0	0	0	0	0	0	0	0	0	0	0	0	0	0	0	0	0	0	0	0	0	0
37697	ENSG00000248724	NPHP3-AS1	0.063183	0.059879	0.037373	0.042636	0.076318	0.079919	0.079933	0.025921	0.060779	0.058136	0.064106	0.064106	0.026923	0.02606	0	0.02187	0.069405	0.054687	0	0.053018	0.102821	0.082879	0.056109	0.02025
37698	ENSG00000248725	None	0	0	0	0	0	0	0	0	0	0	0	0	0	0	0	0	0	0	0	0	0	0	0	0
37699	ENSG00000248727	LINC01948	0.072306	0.048948	0.032761	0.064982	0.024572	0.12712	0.151314	0.082612	0.67052	0.600171	0.597082	0.597082	0.449249	0.349044	0.390336	0.472027	0.635117	0.432987	0.359349	0.443591	0.432437	1.27314	0.576991	0.525421
37700	ENSG00000248729	MTCO1P30	0	0.315429	0.150517	0.171139	0.146223	0	0	0	0	0	0	0	0	0	0	0	0	0	0	0	0	0	0	0
37701	ENSG00000248730	EGFLAM-AS4	0.036622	0	0	0	0	0	0	0	0	0	0	0	0	0	0	0	0	0	0	0	0	0	0	0
37702	ENSG00000248733	None	0	0	0	0	0	0	0	0	0	0	0	0	0	0	0	0	0	0	0	0	0	0	0	0
37703	ENSG00000248734	None	0	0.083597	0	0.08965	0	0	0	0	0.061761	0	0	0	0	0	0	0	0	0.118494	0	0	0.089078	0	0	0
37704	ENSG00000248735	R3HDM2P1	0	0.026037	0	0	0	0	0	0	0	0	0	0	0	0	0	0	0	0	0	0	0	0	0	0
37705	ENSG00000248736	None	0.432413	0.533723	0.389917	0.310168	0.32249	0.188243	0.254927	0.279283	1.57557	0.999812	1.02459	1.02459	1.05026	1.04005	0.978659	0.539719	0.769685	0	0.534514	0.703264	0.916303	0.428331	0.347694	0.486308
37706	ENSG00000248738	None	0.010631	0	0	0	0.009944	0	0.020103	0.013696	0.022397	0	0	0	0	0	0	0	0.009637	0.015048	0	0	0	0	0	0.009496
37707	ENSG00000248739	None	0	0	0	0	0	0	0	0	0	0	0	0	0	0	0	0	0	0	0	0	0	0	0	0
37708	ENSG00000248740	LINC02428	1.07289	0.501031	0.273948	0.930347	1.78261	1.2174	1.22404	0.598303	0.322265	0.866352	0.824299	0.824299	0.30574	0.651371	0.475292	0.891247	0.44746	0.569859	0.71289	1.12473	0.309491	0.387155	0	0.207098
37709	ENSG00000248744	None	0	0	0	0	0	0	0	0	0.128554	0	0	0	0	0	0	0	0	0	0	0	0	0	0	0
37710	ENSG00000248745	NMNAT1P4	0	0	0	0	0	0	0	0	0	0	0	0	0	0	0	0	0	0	0	0	0	0	0	0
37711	ENSG00000248746	ACTN3	5.19038	5.47196	5.80417	4.97755	6.31248	6.52574	7.09913	6.50866	26.4732	31.7436	23.3248	23.3248	21.0351	22.9093	20.7336	16.3531	23.1504	24.3242	24.9659	22.2346	24.6995	21.9674	41.1465	14.1895
37712	ENSG00000248747	None	0	0	0	0.111761	0.095527	0.050832	0.04828	0	0	0	0.105438	0.105438	0.096556	0.068026	0	0	0	0.142639	0.113057	0.13874	0.240728	0.135781	0	0.043868
37713	ENSG00000248748	MTND5P9	0	0	0	0	0	0	0	0	0	0	0	0	0	0	0	0	0	0	0	0	0	0	0	0
37714	ENSG00000248749	None	0.095664	0	0	0	0	0	0	0	0	0	0	0	0	0	0	0.108002	0	0	0	0	0	0	0	0
37715	ENSG00000248750	None	0	0.203007	0	0	0.188216	0	0	0	0	0	0	0	0	0	0	0	0	0	0	0	0	0	0	0
37716	ENSG00000248751	None	0	0.058868	0.425814	0.107692	0	0.354034	0	0.311159	0.20285	0.523245	0.555448	0.555448	0.313517	0.185102	0.405408	0	0.559744	0.581383	0.152856	0	0.171297	0.299463	0.616684	0.833504
37717	ENSG00000248752	None	0	0	0	0	0	0.034457	0.046107	0.063826	0.261298	0.046131	0.106691	0.106691	0.138547	0.067934	0	0	0.136936	0	0.053785	0.135485	0	0.065246	0.066207	0.043718
37718	ENSG00000248753	None	0	0	0	0	0	0	0	0	0	0	0	0	0	0	0	0	0	0	0	0	0	0	0	0
37719	ENSG00000248755	None	0	0	0	0	0	0	0	0	0	0	0	0	0	0	0	0	0	0	0	0	0	0	0	0
37720	ENSG00000248757	LINC02115	0	0	0	0	0	0	0	0	0.222146	0.413635	0.224245	0.224245	0.853042	0.278723	0.245385	0	0	0.594325	0.906628	0	0.348382	0.278954	0.273264	0.186339
37721	ENSG00000248758	None	0	0	0	0	0	0	0	0	0	0	0	0	0	0	0	0	0	0	0	0	0	0	0	0
37722	ENSG00000248761	TMEM69P2	0	0	0	0	0	0	0	0	0	0	0	0	0	0	0	0	0	0	0	0	0	0	0	0
37723	ENSG00000248762	None	0	0	0	0	0	0	0	0	0	0	0	0	0	0	0	0	0	0	0	0	0	0	0	0
37724	ENSG00000248763	None	0	0	0	0	0	0	0	0	0	0	0	0	0	0	0	0	0	0	0	0	0	0	0	0
37725	ENSG00000248764	None	0	0	0	0	0	0	0	0	0	0	0	0	0	0	0	0	0	0	0	0	0	0	0	0
37726	ENSG00000248765	MTCYBP37	0	0	0	0.06649	0.05885	0	0	0	0	0	0	0	0	0	0	0	0	0	0	0	0	0	0	0
37727	ENSG00000248766	None	0	0	0	0	0	0	0	0	0	0	0	0	0	0	0	0	0	0	0	0	0	0	0	0
37728	ENSG00000248767	FOXL3	0	0	0	0.04357	0	0	0	0.058338	0	0	0	0	0	0	0	0	0	0	0	0	0	0	0	0
37729	ENSG00000248769	None	0	0	0	0	0	0	0	0	0	0	0.067251	0.067251	0	0	0.030861	0	0.023646	0.036998	0.02816	0	0	0	0	0
37730	ENSG00000248770	None	0	0	0	0	0	0	0	0	0	0	0	0	0	0	0	0	0	0	0	0	0	0	0	0
37731	ENSG00000248771	SMIM31	0	0.019473	0.05642	0	0.029711	0.03168	0.084207	0	0.074959	0	0.062425	0.062425	0	0	0	0.063752	0.065112	0	0.02015	0.059756	0.032938	0.045888	0.097731	0
37732	ENSG00000248772	None	0	0	0	0	0	0	0	0	0	12.4651	0	0	0	0	0	0	0	0	0	0	0	0	0	0
37733	ENSG00000248773	None	0	0	0.264194	0.600781	0.256658	0.271631	0.259478	0.354485	0.565463	0.526444	1.42701	1.42701	1.44759	0.709478	0.312309	0.90774	0.724054	0.378207	0.576945	0.734388	0.443395	0.355032	0.695582	0
37734	ENSG00000248774	None	0.158111	0.157715	0.451784	0	0.586319	0.464262	0	0.403915	0.322156	0.449889	0	0	0	0	0	0	0.137503	0.215472	0.164349	0.418396	0.252611	0.404538	0	0.270229
37735	ENSG00000248775	None	0	0	0	0	0	0	0	0	0	0	0	0	0	0	0	0	0	0	0	0	0	0	0	0
37736	ENSG00000248777	None	0	0	0	0	0	0	0	0	0	0	0	0	0	0	0	0	0	0	0	0	0	0	0	0
37737	ENSG00000248778	None	0	0	0	0	0	0	0	0	0	0	0	0	0	0	0	0	0	0	0	0	0	0	0	0
37738	ENSG00000248779	None	0	0	0	0	0	0	0	0	0	0	0	0	0	0	0	0	0	0	0	0	0	0	0	0.132937
37739	ENSG00000248780	ARL4AP2	0.263203	0.883894	1.37118	0.803187	0.477926	1.47935	1.15276	1.15512	1.47925	0.684421	1.11129	1.11129	0.951664	0	0.866162	0.596879	1.13376	0.828017	1.71231	1.34348	0.901226	0.482956	0.637015	1.04413
37740	ENSG00000248781	PSMC1P4	0	0	0	0	0	0	0	0	0	0	0	0	0	0	0	0	0	0	0	0	0	0	0	0
37741	ENSG00000248783	None	0	0	0	0.246441	0	0.276394	0.248961	0	0	0	0	0	0.315856	0	0.265556	0	0.401877	0	0	0	0	0	0	0.416259
37742	ENSG00000248785	HIGD1AP14	1.10422	0	0	0	0	0	0	0	1.1255	0	0	0	1.43854	0	0	0	0	0	2.63475	0	0	0	0	0
37743	ENSG00000248787	None	0.112565	0.119179	0.26439	0.369635	0	0.111017	0.519591	0	0.693395	0.522369	2.18378	2.18378	1.32971	0.474344	0.816464	0.894845	0.683054	0.640722	0.479417	0.153301	0.377044	0.450455	0.420947	0.53686
37744	ENSG00000248789	LINC02118	0	0	0	0	0	0	0	0	0	0	0	0	0	0	0	0	0	0	0	0	0	0	0	0
37745	ENSG00000248790	None	0	0	0	0	0	0	0	0	0	0	1.36042	1.36042	1.72504	0	0	0	1.15044	0	1.37505	0	4.22703	1.69232	0	0
37746	ENSG00000248791	None	0	0.135034	0.065519	0	0.111502	0	0	0	0	0	0	0	0	0	0	0	0	0	0	0	0	0	0	0
37747	ENSG00000248792	SEPTIN14P22	0	0	0	26.9424	0	0	0	0	0	0	0	0	0	0	0	0	0	0	0	0	0	36.3281	0	0
37748	ENSG00000248794	None	2.8347	0	0	0	0	2.77453	1.32519	0	0	2.68863	2.91518	2.91518	1.84826	0	1.59501	1.54532	2.46523	1.93156	1.47327	1.87531	0	3.62641	1.77622	1.21121
37749	ENSG00000248795	None	0	0	0	0	0	0	0	0	0	0	0	0	0	0	0	0	0	0	0	0	0	0	0	0
37750	ENSG00000248796	MED15P8	0	0	0	0	0	0	0	0	0	0	0	0	0	0	0	0	0	0	0	0	0	0	0	0
37751	ENSG00000248799	None	0	0	0	0	0	0	0	0	0	0	0	0	0	0	0	0	0	0	0	0	0	0	0	0
37752	ENSG00000248801	C8orf34-AS1	1.38626	1.31669	1.64886	1.61698	2.61516	2.33439	1.78999	2.05633	0.128009	0.158697	0.148277	0.148277	0.206051	0.093113	0.237604	0.390818	0.326082	0.159012	0.255645	0.594118	0.099019	0.08481	0	0.123895
37753	ENSG00000248802	None	0.170529	0	0	0	0	0.142381	0	0	0	0	0.162771	0.162771	0	0	0.590287	0	0.287918	0	0	0.432748	0	0.186884	0.409646	0
37754	ENSG00000248803	None	0	0	0	0	0	0	0	0	0	0	0	0	0	0	0	0	0	0	0	0	0	0	0	0
37755	ENSG00000248807	KRTAP9-12P	0	0	0	0	0	0	0	0	0	0	0	0	0	0	0	0	0	0	0	0	0	0	0	0
37756	ENSG00000248809	LINC01095	0	0	0	0	0.027668	0	0	0	0	0	0	0	0	0	0	0	0	0	0	0	0	0	0	0
37757	ENSG00000248810	LINC02432	0.053546	0.090795	0.572156	0.415989	0.167068	0.377284	0.278157	0.482592	0.114874	0.072021	0.148086	0.148086	0.194128	0.144078	0.265231	0.061239	0.046281	0.126746	0.211863	0.100422	0.221686	0.297567	0.092813	0.09171
37758	ENSG00000248813	None	0	0	0	0	0	0	0	0	0	0	0	0	0	0	0	0	0	0	0	0	0	0	0	0
37759	ENSG00000248816	None	0	0	0	0	0	0	0	0	0	0	0	0	0	0	0	0	0	0	0	0	0	0	0	0
37760	ENSG00000248817	PMPCAP1	0	0.024893	0	0.027202	0.069824	0	0.070197	0.064424	0	0	0	0	0	0	0	0	0	0	0	0	0	0	0	0
37761	ENSG00000248820	DYNLL1P6	0	0	0	0	0	0	0	0	0	0	0	0	0	0	0	0	0	0	0	0	0	0	0	0
37762	ENSG00000248821	None	0	0	0	0	0	0	0	0	0	0	0	0	0	0	0	0	0	0	0	0	10.7121	0	0	0
37763	ENSG00000248822	APOBEC3AP1	0	0	0	0	0	0	0	0	0	0	0	0	0	0	0	0	0	0	0	0	0	0	0	0
37764	ENSG00000248824	None	0	0	0	0	0	0	0	0	0	0	0	0	0	0	0	0.172386	0	0	0	0	0	0	0	0
37765	ENSG00000248826	PCBP2P3	0	0	0	0	0	0	0	0	0	0	0	0	0	0	0	0	0	0	0	0	0	0	0	0
37766	ENSG00000248827	None	0	0	0	0	0	0.02645	0	0	0	0	0	0	0	0	0	0	0	0	0	0	0	0	0	0
37767	ENSG00000248830	ZNF807P	0	0.08198	0	0	0	0	0.040317	0	0	0	0.09235	0.09235	0.060473	0.25417	0.221703	0.226712	0.083649	0	0	0	0.06622	0.05307	0.056476	0
37768	ENSG00000248831	None	0	0	0	0	0	0	0	0	0	0	0	0	0	0	0	0	0	0	0	0	0	0	0	0
37769	ENSG00000248834	MARK2P5	0	0	0	0	0	0	0	0	0	0	0	0	0	0	0	0	0	0	0	0	0	0	0	0
37770	ENSG00000248837	None	0	0	0.084171	0	0.079664	0.085005	0.080686	0	0.182271	0	0.143121	0.143121	0	0.115175	0.082652	0.196113	0.318006	0	0	0.236234	0	0.113052	0	0.207489
37771	ENSG00000248838	PGAM1P13	0	0	0	0	0	0	0	0	0	0	0	0	0	0	0	0	0	0	0	0	0	0	0	0
37772	ENSG00000248839	None	0	0	0	0	0	0	0	0	0	0	0	0	0	0	0	0	0	0	0	0	0	0	0	0
37773	ENSG00000248840	None	0.904053	0.879617	1.76077	0.500592	0.396274	0.415862	0.397555	0.534888	0.970911	0	0.49057	0.49057	0	1.23568	0.558947	0.52071	0	0	0	0.621919	2.27425	0	0	1.23584
37774	ENSG00000248842	None	0	0	0	0	0	0	0	0	0	0	0	0	0	0	0	0	0	0	0	0	0	0	0	0
37775	ENSG00000248843	RPL7AP29	0	0	0	0	0	0	0	0	0	0	0	0	0	0	0	0	0	0	0	0	0	0	0	0
37776	ENSG00000248844	LINC02753	0	0	0	0	0	0	0	0	0	0	0	0	0	0	0	0	0	0	0	0	0	0	0	0
37777	ENSG00000248846	LINC02065	0	0	0.02535	0	0	0	0.024438	0	0.028302	0	0	0	0	0	0	0	0	0	0	0	0	0	0	0
37778	ENSG00000248847	None	0	0	0	0	0	0	0	0	0	0	0	0	0	0	0	0	0	0	0	0	0	0	0	0
37779	ENSG00000248848	PPBPP2	0	0	0	0	0	0	0	0	0	0	0	0	0	0	0	0	0	0	0	0	0	0	0	0
37780	ENSG00000248850	SF3A2P1	0	0	0	0	0	0	0	0	0	0	0	0	0	0	0	0	0	0	0	0	0	0	0	0
37781	ENSG00000248851	None	0	0	0	0	0	0	0	0	0	0	0	0	0	0	0	0	0	0	0	0	0	0	0	0
37782	ENSG00000248853	None	0	0	0	0	0	0	0	0	0	0	0	0	0	0	0	0	0	0	0	0	0	0	0	0
37783	ENSG00000248854	HNRNPH1P3	0	0	0	0	0	0	0	0	0	0	0	0	0	0	0	0	0	0	0	0	0	0	0	0
37784	ENSG00000248858	FLJ46284	0.043037	0.045535	0.062878	0.023593	0.056675	0.041179	0.039254	0.054181	0.067298	0.058942	0.284081	0.284081	0.21051	0.059771	0.05012	0.02463	0.158137	0.093707	0.09445	0.120326	0.133	0.085851	0.170695	0.167724
37785	ENSG00000248859	LINC01574	0.216043	0.363665	0.337565	0.056226	0.370421	0.325522	0.824962	0.346406	0.503131	0.368748	0.390207	0.390207	0.13835	0.215778	0.245822	0.236287	0.356554	0.35505	0.67783	0.298874	0.097015	0.376906	0.337582	0.149731
37786	ENSG00000248863	None	0	0	0	0	0.074099	0	0	0	0.255531	0	0.087315	0.087315	0	0	0	0	0	0	0	0	0	0	0	0
37787	ENSG00000248866	USP46-DT	1.02632	1.71045	1.70546	1.68932	1.52153	1.09444	1.11902	1.48246	1.98959	1.72105	1.933	1.933	3.19303	2.46423	2.67916	3.59219	1.97758	1.28967	2.25345	0.94979	3.32874	3.51326	3.89368	2.8152
37788	ENSG00000248867	None	0	0	0	0	0	0	0	0	0	0	0	0	0	0	0	0	0	0	0	0	0	0	0	0
37789	ENSG00000248869	LINC02511	0	0	0	0	0	0.041467	0.14783	0	0	0	0	0	0	0.034295	0	0	0	0	0.029278	0	0	0	0.035382	0
37790	ENSG00000248870	None	0	0	0	0	0	0	0	0	0	0	0	0	0	0	0	0	0	0	0	0	0	0	0	0
37791	ENSG00000248871	TNFSF12-TNFSF13	0	0	0.208213	0	0.781839	0	0	0.640611	0	0	0	0	0.19745	0	0	0	0	0	0	0.314676	0.548936	0.809404	0	0.383689
37792	ENSG00000248872	LINC02431	0	0	0	0	0.045935	0	0.046932	0	0	0	0	0	0	0	0	0	0	0	0	0	0	0	0	0
37793	ENSG00000248873	SERBP1P6	0	0	0	0.085637	0	0	0.07528	0	0	0	0.087116	0.087116	0.095889	0	0	0.080542	0	0	0	0	0	0	0	0
37794	ENSG00000248874	LINC02899	0	0.087167	0.079529	0.028767	0	0.024294	0.089575	0.071674	0.071057	0.10026	0	0	0.099517	0.129898	0.057472	0.069756	0.061941	0.038899	0.025974	0.222616	0	0.064359	0.032055	0
37795	ENSG00000248876	None	0	0	0	0	0	0	0	0	0	0	0	0	0	0	0	0	0	0	0	0	0	0	0	0
37796	ENSG00000248877	PGBD4P4	0	0	0	0	0	0	0	0	0	0	0	0	0	0	0	0	0	0	0	0	0	0	0	0
37797	ENSG00000248878	None	0	0	0	0	0	0	0	0	0	0	0	0	0	0	0	0	0	0	0	0	0	0	0	0
37798	ENSG00000248880	ICE2P1	0	0	0	0	0	0	0	0	0	0	0	0	0	0	0	0	0	0	0	0.054331	0	0	0	0
37799	ENSG00000248881	None	0	0	0	0.171139	0	0	0	0	0.161078	0	0	0	0	0	0	0	0	0	0.164349	0	0	0	0	0
37800	ENSG00000248883	B4GALNT2P1	0	0	0	0	0	0	0	0	0	0	0	0	0	0	0	0	0	0	0	0	0	0	0	0
37801	ENSG00000248884	None	0	0	0	0	0	0	0	0	0	0	0	0	0	0	0	0	0	0	0	0	0	0	0	0
37802	ENSG00000248885	SEPTIN7P10	0	0	0	0	0	0	0	0	0	0	0	0	0	0	0	0	0	0	0	0	0	0	0	0
37803	ENSG00000248886	UGT2A3P7	0	0	0	0	0	0	0	0	0	0	0	0	0	0	0	0	0	0	0	0	0	0	0	0
37804	ENSG00000248890	HHIP-AS1	0.486542	0.432641	0.355422	0.42545	0.529829	0.3488	0.848866	0.392865	0.534288	0.905266	0.939837	0.939837	1.35082	1.64834	2.17308	1.52005	0.449523	0.672074	0.440557	0.946604	0.617395	1.12245	0	1.51482
37805	ENSG00000248891	None	0	0	0	0	0	0	0	0	0	0	0	0	0	0	0	0	0	0	0	0	0	0	0	0
37806	ENSG00000248893	FAM138E	0.118495	0.058185	0	0	0.370395	0.383777	0.422845	0.458455	0	0	0	0	0	0	0	0	0	0	0	0	0	0	0	0
37807	ENSG00000248895	None	0	0	0	0	0	0	0	0	0	0	0	0	0	0	0	5.40862	0	0	0	0	0	0	0	0
37808	ENSG00000248896	None	0	0	0	0	0	0	0	0	0	0	0	0	0	0	0	0.045637	0	0	0	0	0	0	0	0
37809	ENSG00000248898	PELO-AS1	0.056955	0.146139	0.027522	0.061399	0	0	0.02867	0	2.63417	7.15035	2.66866	2.66866	6.58459	3.20828	5.64817	0.094459	4.4953	3.53865	0.08888	3.31962	11.9317	6.56098	6.21676	6.64649
37810	ENSG00000248901	LINC01846	0	0	0	0	0	0	0	0	0	0	0	0	0	0	0	0	0	0	0	0	0	0	0	0
37811	ENSG00000248903	KRTAP5-13P	0	0	0	0	0	0	0	0	0	0	0	0	0	0	0	0	0	0	0	0	0	0	0	0
37812	ENSG00000248905	FMN1	0.304319	0.63971	0.380758	0.322011	0.777825	0.830081	0.647276	0.621631	1.61023	1.42875	1.62591	1.62591	0.505431	0.283964	0.492693	0.420963	2.25601	1.35811	1.91852	2.59371	0.198838	1.32539	0.184117	0.631649
37813	ENSG00000248907	MTND2P33	0	0	0	0	0	0	0	0	0	0	0	0	0	0	0	0	0	0	0	0	0	0	0	0
37814	ENSG00000248908	LINC02239	0	0	0	0	0	0	0	0	0	0	0	0	0	0	0	0	0	0	0	0	0	0	0	0
37815	ENSG00000248909	HMGB1P21	0.299576	0.291056	0.294813	0.158915	0.129164	0.134493	0	0.543199	0	0	0.290698	0.290698	0.19868	0.186377	0.354988	0.329325	0	0.208938	0.906701	0	0.413664	0.869621	0.18237	0.500777
37816	ENSG00000248911	None	0	0	0	0	0	0	0	0	0	0	0	0	0	0	0	0	0	0	0	0	0	0	0	0
37817	ENSG00000248912	None	0	0	0	0	0	0	0	0	0	0	0	0	0	0	0	0	0	0	0	0	0	0	0	0
37818	ENSG00000248913	PHB1P14	0	0	0	0	0	0	0	0	0	0	0	0	0	0	0	0	0	0	0	0	0	0	0	0
37819	ENSG00000248915	ACTR6P1	0	0	0	0	0	0	0	0	0	0	0	0	0	0	0	0	0	0	0	0	0	0	0	0
37820	ENSG00000248916	NUP210P3	0	0	0	0	0	0	0	0	0	0	0	0	0	0	0	0	0	0	0	0	0	0	0	0
37821	ENSG00000248918	None	0	0	0	0	0	0	0	0	0.444293	0	0	0	0	0	0	0	0	0	0	0	0	0.278954	0	0.557798
37822	ENSG00000248919	ATP5MF-PTCD1	6.35731	5.93459	6.34628	6.03059	6.32352	6.23036	5.27086	6.26218	5.25905	5.76552	4.34697	4.34697	6.55817	5.71124	5.31467	4.91011	5.86049	4.65918	5.31969	5.36634	5.89759	5.66685	7.12901	6.98405
37823	ENSG00000248920	USP17L19	0	0	0	0	0	0	0	0	0	0	0	0	0	0	0	0	0	0	0	0	0	0	0	0
37824	ENSG00000248921	None	0	0	0	0	0	0	0	0	0	0	0	0	0	0	0	0	0	0	0	0	0	0	0	0
37825	ENSG00000248923	MTND5P11	0	0	0	0	0	0	0	0	0	0	0	0	0.084479	0	0	0	0	0	0	0	0	0	0.042318	0.026143
37826	ENSG00000248924	None	0	0	0	0	0	0	0	0	0	0	0	0	0	0	0	0	0	0	0	0	0	0	0	0
37827	ENSG00000248925	PDCD6-DT	0.114927	0.058941	0.27167	0.248306	0	0.277993	0	0.148454	0.498657	0.230416	0.306199	0.306199	0.554003	0.804659	0.414558	0.599768	0.420959	0.74233	0.188809	0.163893	0.369419	0.473118	0.84722	0.841099
37828	ENSG00000248926	None	0	0	0	0	0	0	0	0	0	0	0	0	0	0	0	0	0	0	0	0	0	0	0	0
37829	ENSG00000248927	None	1.64366	2.11755	1.39648	1.55171	1.45928	2.54696	2.49915	1.07551	0	0.066598	0.080544	0.080544	0.110642	0	0.097523	0.09064	0	0	0.166956	0.106962	0.239103	0	0.204624	0.068911
37830	ENSG00000248928	None	0	0	0	0	0	0	0	0	0	0	0	0	0	0	0	0	0	0	0	0	0	0	0	0
37831	ENSG00000248929	HIGD1AP3	0	0	0	0	0	0	0	0	0	0	0	0	0	0	0	0	0	0	0	0	0	0	0	0
37832	ENSG00000248930	CHP1P1	0	0	0	0	0	0	0	0	0	0	0	0	0	0	0	0	0	0	0	0	0	0	0	0
37833	ENSG00000248931	MTCYBP40	0	0	0	0	0	0	0	0	0	0	0	0	0	0	0	0	0	0	0	0	0	0	0	0
37834	ENSG00000248932	COPB2-DT	1.36265	0.971295	2.40631	1.33239	0.893141	1.22424	2.55151	1.19596	14.0382	12.072	17.0002	17.0002	15.0246	15.6524	17.9136	14.8772	11.291	10.6458	8.80078	7.90397	14.7419	16.5824	14.5092	16.6641
37835	ENSG00000248933	USP17L22	0	0	0	0	0	0	0	0	0	0	0	0	0	0	0	0	0	0	0	0	0	0	0	0
37836	ENSG00000248935	None	0	0	0	0	0	0	0	0	0	0	0	0	0	0	0	0	0	0	0	0	0	0	0	0
37837	ENSG00000248936	None	0.144491	0.141461	0.14236	0	0.1229	0	0.128488	0	0	0	0	0	0.190295	0.373173	0	0.158539	0	0	0	0.189495	0	0.174581	0.178304	0.126219
37838	ENSG00000248939	None	0	0	0	0	0	0	0	0	0.134852	0	0	0	0.341813	0.150356	0	0.278279	0	0	0	0	0.194533	0.154734	0	0
37839	ENSG00000248942	LINC01335	0	0	0	0	0	0	0	0	0	0	0	0	0	0.114448	0.047743	0	0	0	0	0	0	0	0	0
37840	ENSG00000248943	None	0	0	0	0	0	0	0	0	0	0	0	0	0	0	0	0	0	0	0	0	0	0	0	0
37841	ENSG00000248944	FAM90A6P	0	0	0	0	0	0	0	0	0	0	0	0	0	0	0	0	0	0	0	0	0	0	0	0
37842	ENSG00000248946	MTND3P22	0	0	0	0	0	0	0	0	0	0	0	0	0	0	0	0	0	0	0	0	0	0	0	0
37843	ENSG00000248949	None	0	0	0	0	0	0	0	0	0	0	0	0	0	0	0	0	0	0	0	0	0	0	0	0
37844	ENSG00000248950	LDHBP3	0	0	0	0	0	0	0	0	0	0	0	0	0	0	0	0	0	0	0	0	0	0	0	0
37845	ENSG00000248951	MTCO2P32	0	0	0	0	0	0	0	0	0	0	0	0	0	0	0	0	0	0	0	0	0	0	0	0
37846	ENSG00000248954	None	0.018174	0	0	0	0	0	0	0	0	0.019241	0.059465	0.059465	0	0.051717	0	0.021374	0.034221	0.052004	0.061269	0.053048	0	0.128165	0.050163	0.034759
37847	ENSG00000248955	None	0	0	0	0	0	0	0	0	0	0	0	0	0	0	0	0	0	0	0	0	0	0	0	0
37848	ENSG00000248956	HMGB1P44	0	0	0	0	0	0	0	0	0	0	0	0	0	0	0	0	0	0	0	0	0	0	0	0
37849	ENSG00000248958	ZSWIM5P3	0	0	0	0	0	0.017882	0	0	0	0	0	0	0.023815	0	0	0	0	0	0	0	0	0	0	0
37850	ENSG00000248962	None	0	0	0	0	0	0	0	0	0	0	0	0	0	0	0	0	0	0	0	0	0	0	0	0
37851	ENSG00000248964	None	0	0.050313	0.048075	0.186488	0	0.048287	0.045668	0.109166	0	0	0	0	0.067245	0	0	0	0	0	0	0	0	0	0	0
37852	ENSG00000248965	None	0	0	0	0	0	0	0	0	0	0	0.354891	0.354891	0	0	0	0	0	0	0	0	0	0	0	0
37853	ENSG00000248966	BCLAF1P1	0	0	0	0	0	0	0	0	0	0	0	0	0	0	0	0	0	0	0	0	0	0	0	0
37854	ENSG00000248967	None	0	0	0	0	0	0	0	0	0	0	0	0	0	0	0	0	0	0	0	0	0	0	0	0
37855	ENSG00000248968	None	0	0	0.138899	0.152003	0	0	0.201392	0.093951	0	0	0	0	0	0	0	0.07985	0	0	0	0	0	0	0	0
37856	ENSG00000248969	None	0	0	0	0	0	0	0	0	0	0	0	0	0	0	0	0	0	0	0	0	0	0	0	0
37857	ENSG00000248971	KRT8P46	0.390417	0.574762	0.301927	0.241419	0.462424	0.188577	0.38951	0.35316	0.394644	0.524341	0.530269	0.530269	0.368268	0.68311	0.771358	0.364699	0.441964	0.496829	0.397914	0.288594	0.389493	0.654077	0.706162	0.874247
37858	ENSG00000248973	None	0	0	0	0	0.098277	0	0.199414	0	0	0	0.218265	0.218265	0	0	0	0	0	0	0	0	0	0	0	0
37859	ENSG00000248975	None	0	0	0.087558	0.100537	0	0	0.063851	0.087431	0.155214	0.065782	0.140071	0.140071	0	0	0	0	0	0.193914	0	0	0.230948	0	0	0
37860	ENSG00000248977	None	0	0	0	0	0	0	0	0	0	0	0	0	0	0	0	0	0	0	0	0	0	0	0	0
37861	ENSG00000248978	None	0	0	0	0	0	0	0	0	0	0	0	0	0	0	0	0	0	0	0	0	0	0	0	0
37862	ENSG00000248979	LAMTOR3P2	0	0	0	0	0	0	0	0	0	0	0	0	0	0	0	0	0	0	0	0	0	0	0	0
37863	ENSG00000248980	SPCS3-AS1	0	0	0	0	0.156927	0	0.077548	0	0	0.080205	0	0	0	0.189961	0	0.242073	0.06297	0	0.154478	0.09844	0	0.100485	0	0.127552
37864	ENSG00000248984	None	0	0	0	0	0	0	0	0	0	0	0	0	0	0	0	0	0	0	0	0	0	0	0	0
37865	ENSG00000248987	PRDX4P1	0	0	0	0	0	0	0	0	0	0	0	0	0	0	0	0	0	0	0	0	0	0	0	0
37866	ENSG00000248988	PSME2P3	0	0	0	0	0	0	0	0	0	0	0	0	0	0	0	0	0.070522	0	0	0	0.116187	0	0	0
37867	ENSG00000248990	LINC02758	0	0	0	0	0	0	0	0	0	0	0	0	0	0	0	0	0	0	0	0	0	0	0	0
37868	ENSG00000248991	None	0	0	0	0.157709	0	0	0	0	0	0	0	0	0	0	0	0.165727	0	0	0	0	0	0	0	0
37869	ENSG00000248993	None	0.495041	0	0	0	0	0.698648	0	0	0.136339	0.328344	0.729732	0.729732	0	0.337061	0.109233	0	0.404015	0	0	0.426834	0	0	0	0
37870	ENSG00000248994	None	0.21425	0.101974	0.125237	0.31168	0.228794	0.274963	0.195738	0.282422	0.576538	0.326013	0.375247	0.375247	0.489567	0.290584	0.264741	0.383708	0.379736	0.428258	0.578038	0.488123	0.569072	0.542968	1.07228	0.334181
37871	ENSG00000248995	LINC02231	0.604352	0.803784	1.15065	0.4361	0.37261	0.788696	0.941761	1.28658	0	0	0	0	0	0	0	0	0	0	0	0	0	0	0	0
37872	ENSG00000248996	PDLIM7-AS1	0	0	0	0	0	0	0	0	0	0	0	0	0.255155	0	0	0	0.165996	0.255709	0	0.248644	0	0	0	0
37873	ENSG00000248998	EFL1P2	0	0	0	0	0	0	0	0	0	0	0	0	0	0	0	0	0	0	0	0	0	0	0	0
37874	ENSG00000249000	None	0	0	0	0	0	0	0	0	0	0	0	0	0	0	0	0	0	0	0	0	0	0	0	0
37875	ENSG00000249001	None	0	0	0	0	0.132655	0	0	0	0	0	0	0	0	0	0	0	0	0	0	0	0	0	0	0
37876	ENSG00000249002	None	0	0	0	0	0	0	0	0	0	0	0	0	0	0	0	0	0	0	0	0	0	0	0	0
37877	ENSG00000249003	CLUHP4	0	0	0	0	0	0	0	0	0	0	0	0	0	0	0	0	0	0	0	0	0	0	0	0
37878	ENSG00000249004	PRMT5P1	0	0	0	0	0	0	0	0	0	0	0	0	0	0	0	0	0	0	0	0	0	0	0	0
37879	ENSG00000249005	FAM90A4P	0	0	0	0	0	0	0	0	0	0	0	0	0	0	0	0	0	0	0	0	0	0	0	0
37880	ENSG00000249006	None	0	0.050776	0	0	0	0	0	0	0.050984	0	0.05149	0.05149	0	0	0	0	0	0	0	0.131765	0	0	0.063743	0
37881	ENSG00000249007	None	0	0	0	0	0	0	0	0	0	0.123295	0	0	0	0	0	0	0	0	0	0	0	0	0	0
37882	ENSG00000249008	None	0	0	0	0	0	0	0	0	0	0	0	0	0	0	0	0	0	0	0	0	0	0	0	0
37883	ENSG00000249012	None	0	0	0	0	0	0	0	0	0	0	0	0	0	0	0	0	0	0	0	0	0	0	0	0
37884	ENSG00000249013	FTH1P21	0	0	0	0	0	0	0	0	0	0	0	0	0	0	0.177929	0	0	0	0	0	0	0	0	0
37885	ENSG00000249014	HMGN2P4	0	0	0.219526	0	0	0.252023	0	0	0	0	0	0	0	0	0	0	0	0	0	0	0	0	0	0
37886	ENSG00000249016	None	0	0	0	0	0	0	0	0	0	0	0	0	0	0	0	0	0	0	0	0	0	0	0	0
37887	ENSG00000249017	None	0	0	0	0	0	0	0	0	0	0	0	0	0	0	0	0	0	0	0	0	0	0	0	0
37888	ENSG00000249018	GAPDHP56	0	0	0.064616	0	0.060191	0	0	0	0	0	0	0	0	0	0	0	0	0	0	0	0	0	0	0
37889	ENSG00000249019	None	0	0	0	0	0	0	0	0	0	0	0	0	0	0	0	0	0	0	0	0	0	0	0	0
37890	ENSG00000249020	SNORA58	0	0	0	0	0	0	0	0	10.1077	9.41019	0	0	12.9378	0	0	0	0	0	0	0	0	0	0	0
37891	ENSG00000249021	None	0	0	0	0	0	0	0	0	0	0	0	0	0	0	0	0	0	0	0	0	0.252611	0.404538	0	0
37892	ENSG00000249022	None	0.094202	0.185634	0.09115	0	0.171653	0.089353	0.08679	0.11803	0	0	0	0	0	0	0.237571	0	0	0.12597	0	0	0	0.114004	0	0
37893	ENSG00000249023	None	0	0	0	0	0	0	0	0	0	0	0	0	0	0	0	0	0	0	0	0	0	0	0	0
37894	ENSG00000249025	ZNF519P4	0	0	0	0	0	0	0	0	0	0	0	0	0	0	0	0	0	0	0	0	0	0	0	0
37895	ENSG00000249026	CTNNA1P1	0	0	0.018593	0.020403	0.016809	0.053533	0.017245	0.023362	0	0	0	0	0	0	0	0	0	0	0	0	0	0	0	0.016091
37896	ENSG00000249028	None	0	0	0	0	0	0	0	0	0	0	0	0	0	0	0	0.030189	0	0	0	0	0	0	0	0
37897	ENSG00000249031	SUMO2P6	0	0	0	0	0	0	0	0	0	0	0	0	0	0	0	0	0.841787	0	0	0	0	0	0	0
37898	ENSG00000249035	CLMAT3	0	0.226697	0	0.069428	0	0	0	0	0	0	0	0	0	0	0	0	0.058185	0	0	0	0	0	0	0
37899	ENSG00000249036	None	0	0	0	0	0	0	0	0	0	0	0	0	0	0	0	0	0	0	0	0	0	0	0	0
37900	ENSG00000249038	AARS1P1	0	0	0	0	0	0	0	0	0	0	0	0	0	0	0	0	0	0	0	0	0	0	0	0
37901	ENSG00000249041	None	0	0	0	0	0	0	0	0	0	0	0	0	0	0	0	0	0	0	0	0	0	0	0	0
37902	ENSG00000249042	FAM151B-DT	2.00357	1.56921	2.37758	2.0965	2.71843	2.53201	2.80506	2.6039	2.7873	2.38525	3.19626	3.19626	3.37576	3.68036	3.69864	3.71106	2.61357	2.47224	2.77126	2.03122	3.04832	3.14057	3.80769	2.68439
37903	ENSG00000249045	MTND3P24	0	0	0	0	0	0	0	0	0	0	0	0	0	0	0	0	0	0	0	0	0	0	0	0
37904	ENSG00000249047	COX6B1P5	0	0	0	0	0	0	0	0	0	0	0	0	0	0	0	0	0	0	0	0	0	0	0	0
37905	ENSG00000249048	TRAV31	0	0	0	0	0	0	0	0	0	0	0	0	0	0	0	0	0	0	0	0	0	0	0	0
37906	ENSG00000249049	None	0	0	0	0	0	0	0	0	0	0	0	0	0	0	0	0	0	0	0	0	0	0	0	0
37907	ENSG00000249050	None	0	0	0	0	0	0	0	0	0	0	0	0	0	0	0	0	0	0	0	0	0	0	0	0
37908	ENSG00000249051	None	0	0	0	0	0	0	0	0	0	0	0	0	0	0	0	0	0	0	0	0	0	0	0	0
37909	ENSG00000249052	None	0	0	0	0	0	0	0	0	0	0	0	0	0	0	0	0	0	0	0	0	0	0	0	0
37910	ENSG00000249053	None	0	0	0	0	0	0	0	0	0	0	0	0	0	0	0	0	0	0	0	0	0	0	0	0
37911	ENSG00000249054	FAM138D	0	0	0	0	0.04486	0	0	0	0	0	0	0	0.15561	0	0	0	0	0	0	0	0	0	0	0
37912	ENSG00000249055	TBCAP3	0	0	0	0.692836	0	0	0	0	0	0	0	0	0	0	0	0	0	0	0	0	0	0	0	0
37913	ENSG00000249056	None	0	0	0	0	0	0	0	0	0	0	0	0	0	0	0	0	0	0	0	0	0	0	0	0
37914	ENSG00000249057	MAST4-IT1	0	0	0	0	0	0	0	0	0	0	0	0	0	0	0	0	0	0	0	0	0	0	0	0
37915	ENSG00000249061	None	0	0	0	0	0	0	0	0	0	0	0	0	0	0	0	0	0	0	0	0	0	0	0	0
37916	ENSG00000249064	KRT18P25	0	0	0	0	0	0	0.029321	0	0	0	0	0	0	0	0	0.034582	0	0	0	0	0	0	0	0
37917	ENSG00000249065	PCNAP1	0	0	0	0	0	0	0	0	0	0	0	0	0	0	0	0	0	0	0	0	0	0	0	0
37918	ENSG00000249066	LINC02496	0	0	0	0	0	0	0	0	0	0	0	0	0	0	0	0	0	0	0	0	0	0	0	0
37919	ENSG00000249068	None	0	0	0	0	0	0	0	0	0	0	0	0	0	0	0	0	0	0	0	0	0	0	0	0
37920	ENSG00000249069	LINC01033	0	0	0	0.212157	0.079502	0.033451	0	0	0	0	0	0	0.159191	0	0	0	0	0.186243	0	0	0	0.715064	0.030142	0
37921	ENSG00000249071	EGFLAM-AS3	0	0	0	0	0	0	0	0	0	0	0	0	0	0	0	0	0	0	0	0	0	0	0	0
37922	ENSG00000249072	None	0	0	6.29661	0	0	0	0	0	6.73844	0	13.6042	13.6042	0	0	14.8867	0	0	27.0418	0	0	0	0	0	11.3046
37923	ENSG00000249073	WSPAR	0	0	0	0	0	0	0	0	0	0	0	0	0	0	0	0	0	0	0	0	0	0	0	0
37924	ENSG00000249074	NDUFB2P1	0.862735	0	0	0	0	0	0	0	0	0	0	0	0	0	0	0	0	0	0.896773	0	0	0	0	0
37925	ENSG00000249077	SPICP5	0	0	0	0	0	0	0	0	0	0	0	0	0	0	0	0	0	0	0	0.209198	0	0	0	0
37926	ENSG00000249079	None	0	0	0	0	0	0	0	0	0	0	0	0	0	0	0	0	0	0	0	0	0	0	0	0
37927	ENSG00000249081	OR5M14P	0	0	0	0	0	0	0	0	0	0	0	0	0	0	0	0	0	0	0	0	0	0	0	0
37928	ENSG00000249082	EPIST	0.110728	0	0	0	0	0	0.105463	0	0.029372	0	0	0	0	0	0	0.031356	0.188383	0.114992	0.118364	0	0	0	0	0.025561
37929	ENSG00000249084	None	0	0	0	0	0	0	0	0	0	0	0	0	0	0	0	0	0	0	0	0	0	0	0	0
37930	ENSG00000249085	TNPO1-DT	0	0	0	0	0	0	0	0.150624	0.226599	0	0	0	0	0	0	0.117025	0	0.140614	0	0	0	0.153034	0	0
37931	ENSG00000249086	None	0	0	0	0	0	0	0	0	0	0	0	0	0.318086	0	0	0	0	0	0	0	0	0	0	0
37932	ENSG00000249087	ZNF436-AS1	0.143594	0.106235	0.125398	0.156331	0.759035	0.303769	0.284644	0.135738	30.6525	42.9566	33.7665	33.7665	24.7299	26.938	24.1015	27.3956	36.0368	35.2127	28.4379	21.6399	33.508	27.667	35.4667	32.0833
37933	ENSG00000249089	AIG1P1	0	0	0	0	0	0	0	0	0	0	0	0	0	0	0	0	0	0	0	0	0	0	0	0
37934	ENSG00000249091	None	0	0	0	0	0	0	0	0	0	0	0	0	0	0	0	0	0	0.348926	0	0	0	0	0	0
37935	ENSG00000249092	PPIAP77	0	0	0	0	0	0.144065	0.137896	0	0	0	0	0	0	0.193388	0	0	0	0	0	0	0	0	0	0
37936	ENSG00000249094	None	0	0	0	0	0.065336	0	0	0	0	0	0.072141	0.072141	0	0	0.078698	0	0	0	0	0	0	0	0	0
37937	ENSG00000249096	LINC02362	0.069269	0.119296	0.088419	0.247566	0.261713	0.115632	0.189598	0.110056	0.255628	0.408353	0.306158	0.306158	0.329233	0.089225	0.275952	0.315458	0.343636	0.397367	0.280117	0.686935	0.216623	0.326739	0.114517	0.051485
37938	ENSG00000249098	CSRP2P2	0	0	0	0	0	0	0	0	0	0	0	0	0	0	0	0	0	0	0	0	0	0	0	0
37939	ENSG00000249099	None	0	0	0	0	0	0	0	0	0	0	0	0	0	0	0	0	0	0	0	0	0	0	0	0
37940	ENSG00000249100	None	0	0	0	0	0	0	0	0	0	0	0	0	0	0	0	0	0	0	0	0	0	0	0	0
37941	ENSG00000249101	None	0	0	0	0	0	6.47388	0	8.44856	0	0	0	0	0	0	0	0	0	0	0	0	0	0	0	0
37942	ENSG00000249102	None	4.26725	2.99997	3.68038	3.8389	3.17263	4.10395	3.7373	2.0028	1.31144	1.02512	1.69011	1.69011	1.4369	0.884351	1.5101	1.88553	1.46481	2.2647	2.44429	0.971704	2.08792	2.11636	2.25405	2.26701
37943	ENSG00000249104	USP17L17	0	0	0	0	0.051822	0	0	0	0	0	0	0	0	0	0	0	0	0	0	0	0	0	0	0
37944	ENSG00000249105	None	0	0	0	0	0	0	0	0	0	0	0	0	0	0	0	0	0	0	0	0	0	0	0	0
37945	ENSG00000249106	GPM6A-DT	0	0	0	0	0	0	0	0	0	0	0	0	0	0	0	0	0	0	0	0	0	0	0	0
37946	ENSG00000249109	None	0	0	0	0	0.095924	0	0	0	0	0	0.071566	0.071566	0	0	0.038567	0.037125	0.059087	0	0	0	0.109043	0.181531	0	0
37947	ENSG00000249111	None	0	0	0	0	0	0	0	0	0	0	0	0	0	0	0	0	0	0	0	0	0	0	0	0
37948	ENSG00000249112	None	0	0	0	0	0	0	0	0	0	0	0	0	0	0	0	0	0	0	0	0	0	0	0	0
37949	ENSG00000249114	None	0	0	0	0	0	0	0	0	0	0	0	0	0	0	0	0	0	0	0	0	0	0	0	0
37950	ENSG00000249115	HAUS5	15.8614	15.8337	12.5649	16.6931	10.8955	11.7637	11.0894	11.6315	7.16206	8.23553	8.60867	8.60867	6.42805	7.97749	10.3204	10.9759	9.82022	10.4701	9.05818	9.89705	8.29523	9.2055	7.15386	10.8675
37951	ENSG00000249116	IRX4-AS1	0	0.240311	0	0	0.146223	0	0.29566	0	4.47853	5.43311	4.0284	4.0284	6.33273	7.31237	5.04403	4.74036	4.53291	4.3164	3.19755	3.48737	8.16854	7.202	17.0934	4.63078
37952	ENSG00000249119	MTND6P4	0	0.122121	0	0.134163	0	0.096506	0	0	0	0	0	0	0	0	0	0	0	0	0	0.377631	0	0	0	0
37953	ENSG00000249122	None	0	0	0	0	0	0	0	0	0	0	0	0	0	0	0	0	0	0	0	0	0	0	0	0
37954	ENSG00000249125	None	0.12387	0.118913	0	0	0.107633	0.154804	0.107526	0.142328	0.684029	0.503909	0.487831	0.487831	0	0	0.123858	0.03658	0.074546	0.451572	0.332043	0.076419	0	0.600894	0.080291	0.381019
37955	ENSG00000249127	MTND3P3	0	0	0	0	0	0	0	0	0	0	0	0	0	0	0	0	0	0	0	0	0	0	0	0
37956	ENSG00000249128	LINC02215	0	0	0	0	0	0	0	0	0	0	0	0	0	0	0	0	0	0	0	0	0	0	0	0
37957	ENSG00000249129	SUDS3P1	0.404012	0.683265	0.397426	0.336982	0	0	0.148297	0.314416	0.068869	0.122248	0.174947	0.174947	0.095549	0	0.084339	0.114436	0	0.09552	0.068941	0.085131	0.190078	0.167255	0.218873	0.058516
37958	ENSG00000249131	PSD2-AS1	0	0	0	0	0	0	0	0	0	0	0	0	0	0	0	0	0	0	0	0	0	0	0	0
37959	ENSG00000249135	None	0	0	0	0	0	0	0	0	0	0	0	0	0	0	0	0	0	0	0	0	0	0	0	0
37960	ENSG00000249138	None	0.27151	0	0	0	0	0	0	0	0	0	0	0	0	0	0	0	0	0	0	0	0	0	0	0
37961	ENSG00000249139	EPPIN-WFDC6	0	0.060218	0	0	0	0	0	0.134521	0	0	0	0	0	0	0	0	0	0	0	0	0	0	0	0
37962	ENSG00000249140	PRDX2P3	0.100213	0	0	0	0	0	0	0	0.104093	0.204706	0.210933	0.210933	0	0	0	0	0	0	0	0.135701	0	0	0.131813	0
37963	ENSG00000249141	None	1.00002	0.181101	0.957241	0.354281	0.497431	0.664923	1.23184	0.987138	0.148142	0.581015	0.430146	0.430146	0	0	0.186985	0	0.334519	0	0.529815	0.200755	0	0.190607	0.830548	0.120891
37964	ENSG00000249142	TMEM183AP2	0	0	0	0	0	0	0	0	0	0	0	0	0	0	0	0	0	0	0	0	0	0	0	0
37965	ENSG00000249145	LINC02517	0.780104	1.07638	0.664957	1.21931	1.12955	1.30225	0.68266	1.16922	1.36771	1.45043	1.51683	1.51683	1.06025	0.602403	1.30291	0.980403	0.658542	1.16462	1.77593	1.14319	0.662529	0.916383	0.7713	0.956179
37966	ENSG00000249148	None	0	0	0	0	0	0	0	0	0	0	0	0	0	0	0	0	0	0	0	0	0.286902	0	0	0
37967	ENSG00000249149	None	0	0	0	0	0	0	0	0	0	0	0	0	0	0	0	0	0	0	0	0	0	0	0	0
37968	ENSG00000249150	None	0.054814	0.034713	0.030046	0.064142	0.027333	0	0.028096	0.095793	0	0	0.1626	0.1626	0	0	0	0.035966	0	0.044274	0.065991	0.042071	0.048406	0.040364	0	0.027105
37969	ENSG00000249152	LNCPRESS2	34.7844	42.8984	33.2642	34.57	48.5461	46.8905	44.9404	43.2189	0	0	0	0	0	0	0	0	0	0	0	0	0.252611	0	0	0
37970	ENSG00000249153	None	0	0	0	0	0	0	0	0	0	0	0	0	0	0	0	0	0	0	0	0	0	0	0	0
37971	ENSG00000249156	TAF11L12	0	0	0	0	0	0	0	0	0	0	0	0	0	0	0	0	0	0	0	0	0	0	0	0
37972	ENSG00000249157	None	0	0	0	0	0	0	0	0	0	0	0	0	0	0	0	0	0	0	0	0	0	0	0	0
37973	ENSG00000249158	PCDHA11	3.99187	3.34416	4.20608	3.63642	3.94535	3.58259	4.39999	3.76067	2.00399	1.89218	1.8658	1.8658	1.89986	1.65898	1.97249	2.60288	3.23926	1.94629	2.77282	2.45574	1.80972	4.28966	2.826	3.25165
37974	ENSG00000249159	None	0	0	0	0	0	0	0	0	0	0	0	0	0	0	0	0	0	0	0	0	0	0	0	0
37975	ENSG00000249160	LINC02213	0	0	0	0	0	0	0	0	0	0	0	0	0	0	0	0	0	0	0	0	0	0	0	0
37976	ENSG00000249162	ADAM20P3	0	0	0	0	0	0	0	0	0	0	0	0	0	0	0	0	0	0	0	0	0	0	0	0
37977	ENSG00000249163	PRPF39-DT	0	0	0	0.069561	0	0	0	0	0	0	0	0	0.088362	0	0	0	0	0	0	0	0	0	0	0
37978	ENSG00000249166	None	0	0	0	0	0	0	0	0.24711	0	0	0	0	0	0	0.23709	0	0	0	0	0	0	0	0.52155	0.252814
37979	ENSG00000249167	SEMA6A-AS2	0.680791	0.335672	0.829408	0.56717	0.547586	0.984827	0.296306	0.473394	0.28678	0.232936	0.308886	0.308886	0.249453	0.093741	0.211581	0.420785	0.268705	0.319473	0.131546	0.178956	0.39515	0.222818	0.162405	0.201938
37980	ENSG00000249169	None	0	0	0	0	0	0	0	0	0	0	0	0	0	0	0	0	0	0	0	0	0	0	0	0
37981	ENSG00000249170	None	0	0	0	0	0	0	0	0	0	0	0	0	0	0	0	0	0	0	0	0	0	0	0	0
37982	ENSG00000249171	None	0	0	0	0	0	0	0	0	0	0	0	0	0	0	0	0	0	0	0	0	0	0	0	0
37983	ENSG00000249173	LINC01093	0	0	0	0.015366	0	0	0	0	0	0	0	0	0	0	0	0	0	0	0	0	0	0	0	0
37984	ENSG00000249174	None	0.115365	0	0	0	0	0.128362	0.110698	0	0.127254	0	0	0	0.282104	0	0	0	0.186917	0	0	0	0	0	0	0
37985	ENSG00000249175	None	0	0	0	0	0	0	0	0	0	0	0	0	0	0	0	0	0	0	0	0	0	0	0	0
37986	ENSG00000249176	None	0	0	0	0	0	0	0	0	0	0.223524	0.083586	0.083586	0	0	0	0.18409	0	0.118356	0.085638	0.110218	0	0	0	0.073221
37987	ENSG00000249177	MTND4P29	0	0	0	0	0	0	0	0	0	0	0	0	0	0	0	0	0	0	0	0	0	0	0.114595	0
37988	ENSG00000249180	None	0	0	0	0	0	0	0	0	0	0	0	0	0	0	0	0	0	0	0	0	0	0	0	0
37989	ENSG00000249183	SUMO2P4	0	0	0	0	0	0	0	0	0	0.98914	0	0	0	0	0	0	0	0	0	0	0	0	0	0
37990	ENSG00000249184	None	0	0	0	0	0	0	0	0	0	0	0	0	0	0	0	0	0	0	0	0	0	0	0	0
37991	ENSG00000249186	None	0	0	0	0	0	0	0	0	0	0	0	0	0	0	0	0	0	0	0.152186	0	0	0	0	0
37992	ENSG00000249188	ENPP7P1	0	0	0	0	0	0.093277	0.044379	0.061933	0.185637	0.332742	0.722353	0.722353	0.424144	0.059642	0.105911	0.151126	0.202504	0.378327	0.423393	0.060397	0.423398	0.553398	0.29239	0.276585
37993	ENSG00000249189	None	0	0	0	0	0	0	0	0	0	0	0	0	0	0	0	0	0	0	0	0	0	0	0	0
37994	ENSG00000249191	UBE2V1P12	0	0	0	0	0	0	0	0	0	0	0	0	0	0	0	0	0	0	0	0	0	0	0	0
37995	ENSG00000249192	MTND3P25	0	0	0	0	0	0	0	0	0	0	0	0	0	0	0	0	0	0	0	0	0	0	0	0
37996	ENSG00000249193	HSPD1P5	0.039741	0.045721	0.153494	0.043492	0.033127	0.07076	0	0.139411	0.040558	0	0.040566	0.040566	0	0	0	0	0.035884	0	0	0.052371	0	0	0	0
37997	ENSG00000249196	TMEM132D-AS1	0	0	0	0	0	0	0	0	0	0	0	0	0	0	0	0	0	0	0	0	0	0	0	0
37998	ENSG00000249197	OR10J9P	0	0	0	0	0	0	0	0	0	0	0	0	0	0	0	0	0	0	0	0	0	0	0	0
37999	ENSG00000249198	None	0	0.267398	0.150517	0	0	0.314232	0.1698	0.201958	0.161078	0.304992	0	0	0	0	0.177929	0.344773	0.276707	0	0	0.171054	0.252611	0	0	0
38000	ENSG00000249199	None	1.04874	0.14612	0.03542	0.078604	0.070132	0	0.211523	0.096593	0	0	0	0	0	0	0.041616	0	0	0	0	0	0.112797	0	0	0
38001	ENSG00000249200	None	0	0	0	0	0	0	0	0	0	0	0	0	0	0	0	0	0	0	0	0	0	0	0	0
38002	ENSG00000249201	TERLR1	0.059787	0	0.018815	0	0	0	0	0	0.06178	0.138472	0.020676	0.020676	0.215904	0.26039	0.162825	0.109795	0.053108	0.027331	0.041626	0.053382	0.064909	0.132511	0	0.10619
38003	ENSG00000249203	LINC02224	0	0	0	0	0	0	0	0	0.210188	0.180939	0.218334	0.218334	0.285593	0.48164	0.241602	0.114719	0.28259	0	0.478581	0	0.579558	0	0.135107	0.086333
38004	ENSG00000249206	GCNT1P2	0	0	0	0	0	0	0	0	0	0	0	0	0	0	0	0	0	0	0	0	0	0	0	0
38005	ENSG00000249207	None	0.025324	0.09029	0	0.026786	0.100092	0	0	0	0	0.266252	0.119968	0.119968	0.033759	0.184847	0.10307	0.1285	0	0.035944	0.09526	0.243178	0.139624	0.293543	0.063776	0.065729
38006	ENSG00000249209	None	33.6791	34.2716	36.9223	36.1254	41.2637	33.9375	37.3732	33.1681	41.7204	53.4581	49.0648	49.0648	42.5752	51.5452	51.2343	47.5015	45.924	48.6691	40.2777	42.7213	52.2656	56.8405	62.9484	55.3375
38007	ENSG00000249210	GAPDHP38	0	0	0	0	0	0	0	0	0	0	0	0	0	0	0	0	0.041521	0	0	0	0	0	0	0
38008	ENSG00000249212	ATP1B1P1	0.083299	0	0	0.268865	0.363252	0	0.150048	0.404022	0.083868	0.577612	0.339455	0.339455	0.456641	0.108571	0.397065	0	0.074027	0.232456	0.597069	0.324385	0	0.101053	0.210731	0.139811
38009	ENSG00000249213	None	0	0	0	0	0	0	0	0	0	0	0	0	0	0	0	0	0	0	0	0	0	0	0	0
38010	ENSG00000249215	NCOA4P4	0	0	0	0	0	0	0	0	0	0	0	0	0.042942	0	0	0	0	0	0	0	0	0	0	0
38011	ENSG00000249216	None	0	0	0	0	0	0	0	0	0	0	0	0	0	0	0	0	0	0	0	0	0	0	0	0
38012	ENSG00000249219	None	0	0	0	0	0	0	0	0	0	0	0	0	0	0	0	0	0	0	0	0	0	0	0	0
38013	ENSG00000249222	ATP5MGL	0.352121	0.183636	0.324044	0.091291	0.07763	0	0	0	0	0.156832	0.173205	0.173205	0.244159	0.221527	0	0	0.398992	0.115337	0.161935	0.113615	0	0.106422	0.456126	0.086353
38014	ENSG00000249225	None	0	0	0	0	0	0	0	0	0	0	0	0	0	0	0	0	0	0	0	0	0	0	0	0
38015	ENSG00000249226	SUCLG2P4	0	0	0	0	0	0	0	0	0	0	0	0	0	0	0	0	0	0	0	0	0	0	0	0
38016	ENSG00000249228	None	0.13318	0.120825	0.140726	0.155859	0.105227	0.060139	0.198244	0.174996	0.082479	0.20533	0.221512	0.221512	0.207692	0.054404	0.139127	0.065189	0.192436	0.056123	0.15838	0.110057	0.045136	0.228335	0.051981	0.041436
38017	ENSG00000249229	NAMPTP2	0	0	0	0	0	0	0	0	0	0	0	0	0	0	0	0	0	0	0	0	0	0	0	0
38018	ENSG00000249230	CDH12P2	0	0	0	0	0	0	0	0	0	0	0	0	1.78904	1.03526	0	0	1.40534	0	0	0	0	0	1.00327	1.32539
38019	ENSG00000249231	CASC16	0	0	0	0	0	0	0	0	0	0	0	0	0.345063	0	0	0	0	0	0	0	0.112287	0.097736	0	0
38020	ENSG00000249234	None	0	0	0	0	0	0	0	0	0	0	0	0	0	0	0	0	0	0	0	0	0	0	0	0
38021	ENSG00000249235	None	0	0	0	0	0	0	0	0	0	0	0	0	0	0	0	0	0	0	0	0	0	0	0	0
38022	ENSG00000249236	None	0	0	0	0	0	0	0	0	0	0	0	0	0	0	0	0	0	0	0	0	0	0	0	0
38023	ENSG00000249237	None	0	0	0	0	0	0	0	0	0	0	0	0	0	0	0	0	0	0	0	0	0	0	0	0
38024	ENSG00000249238	BCL9P1	0	0	0	0	0	0	0	0	0	0	0	0	0	0	0	0	0	0	0	0	0	0	0	0
38025	ENSG00000249239	RACK1P3	0	0	0	0	0	0	0	0	0	0	0.069854	0.069854	0	0	0	0	0	0	0	0	0	0	0	0
38026	ENSG00000249240	None	3.14704	2.88414	3.24514	3.00378	3.69374	3.38247	3.34788	3.47782	1.88931	1.69512	1.33679	1.33679	1.17986	1.29144	1.85714	1.86156	0.968797	1.40898	1.3771	0.964055	0.517244	0.903918	1.66158	1.43864
38027	ENSG00000249241	LINC02265	0	0	0.107332	0.125069	0	0	0	0	0	0	0	0	0	0	0	0	0	0	0	0	0	0	0	0
38028	ENSG00000249242	TMEM150C	1.05173	0.766927	1.2849	1.03744	1.32378	1.27875	2.10089	1.6301	2.79754	2.0689	2.56241	2.56241	3.92868	3.03622	3.59952	3.98708	2.97838	2.50962	2.73582	3.05875	3.12418	3.61579	8.99079	3.31505
38029	ENSG00000249244	None	0	0	0	0	0	0	0	0	0	0.01676	0	0	0	0	0	0	0	0	0	0	0	0	0.023764	0
38030	ENSG00000249245	NCOA4P3	0.030589	0	0	0.032899	0	0	0	0	0	0	0	0	0.042207	0	0	0	0	0	0	0	0.046426	0	0	0
38031	ENSG00000249247	MTCYBP17	0	0	0	0	0	0	0	0	0	0	0	0	0	0	0	0	0	0	0	0	0	0	0	0
38032	ENSG00000249249	TICAM2-AS1	0.158111	0.157715	0	0	0.146223	0	0.29566	0	0.270858	0.303208	0.159202	0.159202	0	0.202102	0	0	0.134619	0.215472	0.388848	0.209208	0	0.108051	0.396288	0
38033	ENSG00000249252	C1QTNF7-AS1	0.1337	0	0.150517	0	0.43867	0.249904	0.14783	0	1.3544	0.568107	1.14356	1.14356	0.20618	0.507839	0	0.890065	1.21287	1.53898	1.50882	0.698025	0.252611	0.551266	0.370898	0.671994
38034	ENSG00000249253	ATP5MC2P5	0	0	0	0	0	0	0	0	0	0	0	0	0	0	0	0	0	0	0	0	0	0	0	0
38035	ENSG00000249255	PGAM1P9	0	0	0	0	0	0	0	0	0	0	0	0	0	0	0	0	0	0	0	0	0	0	0	0
38036	ENSG00000249256	ATP5MGP3	0	0	0	0	0	0	0	0	0	0	0	0	0	0	0	0	0	0	0	0	0	0	0	0
38037	ENSG00000249257	None	0	0	0	0	0	0	0	0	0	0	0	0	0	0	0	0	0	0	0	0	0	0	0	0
38038	ENSG00000249258	None	0.044624	0	0.021475	0.0718	0.019923	0.02094	0.040117	0	0.046619	0	0.091964	0.091964	0.060909	0.090022	0	0	0.041041	0.095573	0.02376	0.153563	0.068363	0.056961	0	0.019987
38039	ENSG00000249259	None	0	0	0	0	0	0	0	0	0	0	0	0	0	0	0	0	0	0	0	0	0	0	0	0
38040	ENSG00000249261	None	0	0	0	0	0	0	0	0	0	0	0	0	0	0	0	0	0	0	0	0	0	0	0	0
38041	ENSG00000249262	None	0	0	0	0	0	0	0	0	0	0	0	0	0	0	0	0	0	0	0	0	0	0	0	0
38042	ENSG00000249263	PARP4P3	0	0	0	0	0	0	0	0	0	0	0	0	0	0	0	0	0	0	0	0	0	0	0	0
38043	ENSG00000249264	EEF1A1P9	0.486069	0.625175	0.297865	0.244417	0.362841	0.590337	0.368805	0.668061	0.595739	0.617808	0.749275	0.749275	0.774368	0.517869	0.851039	0.433109	0.764379	0.309595	0.74548	0.700201	0.437141	0.458013	0.364252	0.489165
38044	ENSG00000249266	MTHFD2P6	0	0	0	0	0	0	0	0	0	0	0	0	0	0	0	0	0	0	0	0	0	0	0	0
38045	ENSG00000249267	LINC00939	0.028367	0.060958	0.017409	0.054466	0.158339	0.052594	0.083422	0.044786	0.206622	0.102381	0.214641	0.214641	0.040855	0.08166	0.092709	0.089264	0.083877	0.221658	0.19764	0.19574	0.108517	0.267517	0.077783	0.04913
38046	ENSG00000249269	None	0	0	0	0	0	0	0	0	0	0	0	0	0	0	0	0	0	0	0	0	0	0	0	0
38047	ENSG00000249270	KATNBL1P4	0	0	0	0	0	0	0	0	0	0	0	0	0	0	0	0	0	0	0	0	0	0	0	0
38048	ENSG00000249271	HNRNPA1P44	0	0	0	0	0	0	0	0.085499	0	0	0	0	0	0	0	0	0.064216	0	0	0	0	0	0	0
38049	ENSG00000249272	UNC93B8	0	0	0	0	0	0	0	0	0.139288	0.064049	0	0	0	0	0	0	0	0	0	0	0	0	0	0
38050	ENSG00000249274	PDLIM1P4	0	0.136588	0	0	0.124483	0.327643	0	0.25807	0.290187	0.501856	0.486685	0.486685	0.941143	0.274219	0.418246	0.386936	0.374399	0.19238	0.282674	0.374547	0.626116	0.601052	0.443065	0.305054
38051	ENSG00000249275	None	0.459506	0.49447	0.516441	0.35716	0.642028	0.377009	0.342073	0	0.405567	0.193183	0.246702	0.246702	0.43402	0.572813	0	0.42002	0.137898	0.145768	0.465945	0.370157	0.224701	0.478826	0.445732	0.43314
38052	ENSG00000249276	None	0	0	0	0	0	0	0	0	0	0	0	0	0	0	0	0	0	0	0	0	0	0	0	0
38053	ENSG00000249277	SLIRPP2	0	0	0	0	0	0	0	0	0	0	0	0	0	0	0	0	0	0	0	0	0	0	0	0
38054	ENSG00000249278	None	0	0	0	0	0	0	0	0	0	0	0	0	0	0	0	0	0	0	0	0	0	0	0	0
38055	ENSG00000249279	LINC02057	0.12958	0	0	0	0	0	0	0	0	0	0	0	0	0	0	0	0	0	0	0.170921	0	0.450133	0	0.214169
38056	ENSG00000249282	None	0	0	0	0	0	0	0	0	0	0	0	0	0	0	0	0	0	0	0	0	0	0	0	0
38057	ENSG00000249283	ACTR3BP4	0	0	0	0	0	0	0	0	0	0	0	0	0	0	0	0	0	0	0	0	0	0	0	0
38058	ENSG00000249284	None	0	0	0	0	0	0	0	0	0	0	0	0	0	0	0	0	0	0	0	0	0	0	0	0
38059	ENSG00000249285	None	0	0	0	0	0	0	0	0	0	0	0	0	0	0	0	0	0	0	0	0	0	0	0	0
38060	ENSG00000249286	AMD1P3	0.085943	0	0.08415	0.282427	0.229272	0.162055	0.2151	0	1.35576	0.987123	1.51192	1.51192	0.531642	0.571502	0.471616	0.289027	1.00501	1.23322	0.516656	0.320649	1.0701	0.706265	0.775587	0.333211
38061	ENSG00000249287	None	0	0	0	0	0	0	0	0	0	0	0	0	0	0	0	0	0	0	0	0	0	0	0	0
38062	ENSG00000249288	SLC25A15P5	0	0	0	0	0	0	0	0	0	0	0	0	0	0	0	0	0	0	0	0	0	0	0	0
38063	ENSG00000249289	None	0	0	0	0	0	0	0	0	0	0	0	0	0	0	0	0	0	0	0	0	0	0	0	0
38064	ENSG00000249290	None	0	0	0	0	0	0	0	0	0	0	0	0	0	0	0	0	0	0	0	0	0	0	0	0
38065	ENSG00000249293	None	0	0	0	0	0	0	0	0	0	0	0	0	0	0	0	0	0	0	0	0	0	0	0	0
38066	ENSG00000249295	None	0	0	0	0	0	0	0	0	0	0	0	0	0	0	0	0	0	0	0	0	0	0	0	0
38067	ENSG00000249297	LINC02174	0	0	0	0	0	0	0	0	0	0	0	0	0	0	0	0	0	0	0	0	0	0	0	0
38068	ENSG00000249301	None	0	0	0	0	0	0	0	0	0	0	0	0	0	0	0	0	0	0	0	0	0	0	0	0
38069	ENSG00000249302	FTH1P24	0	0	0	0	0	0	0	0	0	0	0	0	0	0	0	0	0	0	0	0	0	0	0	0
38070	ENSG00000249304	None	0	0	0	0	0	0	0	0.2654	0	0	0	0	0	0	0	0	0	0	0	0	0	0	0	0
38071	ENSG00000249305	None	0	0	0	0	0	0	0	0	0	0	0	0	0	0	0	0	0	0	0	0	0	0	0	0
38072	ENSG00000249306	LINC01411	0.022532	0.073686	0.043059	0.093	0.060113	0.016446	0.030438	0.150123	0.152764	0.238416	0.151275	0.151275	0.27892	0.138168	0.345977	0.155037	0.150687	0.03201	0.141607	0.320425	0.133228	0.183065	0.29331	0.13428
38073	ENSG00000249307	LINC01088	1.21491	1.11349	1.67422	1.37053	1.59665	1.6979	0.76382	1.08524	1.81865	1.64125	2.61026	2.61026	1.67093	1.69749	1.28689	1.8978	2.41903	2.25846	2.1277	1.96583	2.73262	1.2452	1.52398	1.14793
38074	ENSG00000249309	None	0	0	0	0	0	0	0	0	0	0	0	0	0	0	0	0	0	0	0	0	0	0	0	0
38075	ENSG00000249310	APOBEC3B-AS1	0.345595	0.141294	0.534096	0.152763	0.273452	0.286656	0.340345	0.279491	0	0	0	0	0.095562	0	0.083847	0	0	0	0	0	0	0	0	0
38076	ENSG00000249311	TERF1P3	0	0	0	0	0	0.055133	0.055507	0	0	0	0	0	0	0	0	0	0	0	0	0	0	0	0	0
38077	ENSG00000249312	ARL2BPP4	0	0	0	0	0	0	0	0	0	0	0	0	0	0	0	0	0	0	0	0	0	0	0	0
38078	ENSG00000249316	None	0	0	0	0	0	0	0	0	0.161078	0	0	0	0	0	0	0	0	0	0	0	0	0	0	0
38079	ENSG00000249317	None	0	0	0	0	0	0	0	0	0	0	0	0	0	0	0	0	0	0	0	0	0	0	0	0
38080	ENSG00000249318	None	0	0	0	0	0	0	0	0	0	0	0	0	0	0	0	0	0	0	0	0	0	0	0	0
38081	ENSG00000249319	None	1.63714	2.62561	4.70435	0	2.08169	4.95167	1.73315	1.26551	2.77272	1.39547	0	0	0	1.53998	1.38254	2.06053	1.21288	2.14596	1.4266	1.59171	3.41455	0.842171	2.68511	2.03023
38082	ENSG00000249320	None	0.158111	0	0	0	0	0	0	0	0	0	0	0	0	0	0	0	0	0	0	0	0	0	0	0
38083	ENSG00000249321	OR5H5P	0.254814	0.137047	0	0.141654	0.691133	0.125943	0.119515	0.334297	0	0	0	0	0	0	0	0	0	0	0	0	0	0	0	0
38084	ENSG00000249326	CTD-2194D22.4	0	0	0	0.030003	0	0	0	0.027236	0.14426	0.111335	0.201916	0.201916	0.073775	0.075397	0.228757	0.187168	0.02467	0.115827	0.058918	0.037982	0.306344	0.148558	0.322795	0.02508
38085	ENSG00000249328	None	0	0	0	0.109166	0	0	0	0.204388	0.018874	0	0.102077	0.102077	0.438473	0	0	0	0.228019	0.216606	0	0	0.150141	0	0.200246	0.016435
38086	ENSG00000249330	None	0.040584	0.072203	0.041058	0.020708	0.037518	0	0.061337	0.141337	0.022407	0.065787	0.146292	0.146292	0	0.124606	0.158408	0.171013	0	0.065562	0.123772	0.084941	0.10676	0.280264	0	0.018294
38087	ENSG00000249332	LINC02149	0	0	0	0	0	0	0	0	0	0	0	0	0	0	0	0	0	0	0	0	0	0	0	0
38088	ENSG00000249333	None	0	0	0	0	0	0	0	0	0	0	0	0	0	0	0	0	0	0	0	0	0	0	0	0
38089	ENSG00000249334	None	0	0	0	0	0	0	0	0	0	0	0	0	0	0	0	0	0	0	0	0	0	0	0	0
38090	ENSG00000249335	None	0.043719	0	0.062792	0.147965	0	0.123555	0.078963	0.053343	0	0	0	0	0	0	0	0	0	0	0	0	0	0	0	0
38091	ENSG00000249337	SNX18P25	0	0	0	0	0	0	0	0	0	0	0	0	0	0	0	0	0	0	0	0	0	0	0	0
38092	ENSG00000249338	HMGB1P47	0	0	0	0	0	0	0	0	0	0	0	0	0	0	0	0	0	0	0	0	0	0	0	0
38093	ENSG00000249341	None	0	0	0	0	0	0	0	0	0	0	0	0	0	0	0	0	0.042192	0	0	0	0.070447	0	0	0.079547
38094	ENSG00000249343	LINC01333	0	0	0	0	0	0	0	0	0	0	0	0	0	0	0	0	0	0	0	0	0	0	0	0
38095	ENSG00000249345	LINC02405	0.027096	0.0278	0	0	0	0	0	0	0	0.035119	0.035895	0.035895	0	0	0.031395	0.048925	0	0	0	0.037264	0	0	0.035865	0.024128
38096	ENSG00000249346	LINC01016	0.012323	0.024479	0	0	0	0.011273	0.026972	0.014794	0.012827	0.011353	0.024815	0.024815	0.016676	0.016543	0.014936	0.028158	0	0.017562	0.013119	0	0	0	0.015675	0.011097
38097	ENSG00000249347	VPS51P7	0	0	0	0	0	0	0	0	0.220245	0	0	0	0	0	0	0	0	0	0	0	0	0	0	0
38098	ENSG00000249348	UGDH-AS1	6.70279	7.1037	7.80093	8.85811	8.16229	8.41671	7.86215	8.73439	5.83735	4.78706	6.01553	6.01553	5.3727	4.15996	5.51106	6.92851	4.86064	4.70153	5.06925	4.7961	4.87601	6.57232	5.62899	5.95193
38099	ENSG00000249349	None	0.565773	0	0.269884	0	0.262157	1.04262	0	0	0.342013	0.583949	0.778096	0.778096	0.369735	0.724394	0	0	0.751932	0	0.297407	0	0	0.742187	0.720685	0
38100	ENSG00000249351	None	0	0	0	0	0	0	0	0	0	0	0	0	0	0	0	0	0	0	0	0	0	0	0	0
38101	ENSG00000249352	LINC02198	0	0	0	0.152163	0	0.130439	0	0	0	0	0	0	0	0	0	0	0	0	0	0	0	0	0	0
38102	ENSG00000249353	NPM1P27	0.39277	0.171869	0	0.172298	0	0.13318	0	0.190684	0.194794	0	0	0	0	0	0	0	0	0	0	0.211772	0	0	0	0
38103	ENSG00000249359	None	0	0	0	0.020954	0	0	0	0	0	0	0	0	0	0	0.190731	0	0	0	0	0	0	0	0	0
38104	ENSG00000249360	TOMM40P3	0	0	0	0	0	0	0	0	0	0	0	0	0	0	0	0	0	0	0	0	0	0	0	0.032291
38105	ENSG00000249362	LINC02488	0	0	0	0	0	0	0	0	0	0	0	0	0	0	0	0	0	0	0	0	0	0	0	0
38106	ENSG00000249363	TRPC6P2	0	0	0	0.10568	0	0	0.083069	0	0	0	0.105334	0.105334	0	0.133289	0	0	0	0.140182	0	0	0	0	0	0
38107	ENSG00000249364	LINC02997	0	0	0	0.204113	0	0	0	0	0	0.083452	0.095378	0.095378	0.042966	0	0	0	0	0	0	0	0.141435	0	0.117463	0
38108	ENSG00000249367	FABP5P12	0	0	0	0	0	0	0	0	0	0	0	0	0	0	0	0	0	0	0	0	0	0	0	0
38109	ENSG00000249368	None	0	0	0	0	0	0	0	0	0	0	0	0	0	0	0	0	0	0	0	0	0	0	0	0
38110	ENSG00000249372	ATP6V1G1P6	0	0	0	0	0	0	0	0	0	0	0	0	0	0	0	0	0	0	0	0	0	0	0	0
38111	ENSG00000249373	None	0	0	0	0	0	0	0	0	0	0	0	0	0	0	0	0	0	0	0	0	0	0	0	0
38112	ENSG00000249375	CASC11	0.054383	0.172313	0.262933	0.183146	0.282345	0.245294	0.271612	0.324796	0	0	0.228758	0.228758	0.112796	0	0	0.186743	0.121133	0.072917	0.197007	0.020273	0.077245	0	0	0.070407
38113	ENSG00000249378	LINC01060	0.481803	1.28862	0.710729	0.611071	0.926193	0.429622	1.271	0.830647	0.564712	1.16494	1.75819	1.75819	1.28821	0.750326	0.804972	1.00748	0.833746	1.14243	1.85005	1.77132	1.50023	1.54307	1.2608	0.738256
38114	ENSG00000249379	GCLC-AS1	0	0	0	0	0	0	0	0	0	0.041372	0.115191	0.115191	0	0	0	0	0	0	0	0	0	0	0	0
38115	ENSG00000249380	None	0	0	0	0	0	0	0	0	0	0	0	0	0	0	0	0	0	0	0	0	0	0	0	0
38116	ENSG00000249381	LINC00500	0	0	0	0	0	0	0	0	0	0	0	0	0	0	0	0	0	0	0	0	0	0	0	0
38117	ENSG00000249382	LINC02619	0	0	0	0	0	0	0	0	0	0	0	0	0	0	0	0	0	0	0	0	0	0	0	0
38118	ENSG00000249383	LINC02071	0.165115	0	0.204734	0.032852	0.051265	0.090803	0.028481	0.140436	0.293065	0	0	0	0.112494	0.114647	0.036505	0.090871	0.05424	0.181292	0.084559	0.040672	0.049043	0.085446	0.342831	0.068615
38119	ENSG00000249386	MTCO2P9	0	0	0	0	0	0	0	0	0	0	0	0	0	0	0	0	0	0	0	0	0	0	0	0
38120	ENSG00000249387	KRTAP5-14P	0	0	0	0	0	0	0	0	0	0	0	0	0	0	0	0	0	0	0	0	0	0	0	0
38121	ENSG00000249388	None	0	0	0	0	0.049274	0	0.0997	0.199955	0.161078	0	0.1626	0.1626	0.618541	0.193883	0.258152	0.490146	0	0	0.229154	0	0	0.259542	0	0
38122	ENSG00000249392	None	0.305747	0.316164	0.150552	0.171139	0.290052	0.154754	0	0.201958	0	0	0	0	0	0	0	0	0.13859	0	0	0	0	0	0	0.135814
38123	ENSG00000249395	CASC9	0.554525	0.540775	0.21476	1.13605	1.94735	1.50002	2.13208	2.0575	2.79485	4.05489	3.36225	3.36225	2.64292	3.43529	4.60504	4.38557	4.123	4.07026	2.82698	4.10551	2.90011	2.52272	1.01547	1.56223
38124	ENSG00000249396	LINC02212	0	0	0	0	0	0	0.124504	0	0.020277	0.056695	0.069974	0.069974	0	0	0.023045	0	0.061655	0.191105	0.020692	0.026799	0.029533	0.025673	0.025072	0.093819
38125	ENSG00000249400	HMGB3P17	0	0	0	0	0	0	0	0	0	0	0.140381	0.140381	0	0	0	0	0.13462	0.208334	0	0.191613	0	0	0	0
38126	ENSG00000249403	None	0	0	0	0	0	0	0	0	0	0	0	0	0	0	0	0	0	0	0	0	0	0	0	0
38127	ENSG00000249404	None	0	0	0	0	0	0	0	0	0	0	0	0	0	0	0	0	0	0	0	0	0	0	0	0
38128	ENSG00000249405	None	0	0	0	0	0	0	0	0	0	0	0	0	0	0	0	0	0	0	0	0	0	0	0	0
38129	ENSG00000249406	None	0.775277	1.14839	1.2831	0.604488	0.659594	0.480385	0.504131	0.357923	0.084546	0.243955	0.372077	0.372077	1.04569	0.499341	0.692503	0.497531	0.292315	0.235061	0.168312	0.204891	0.313726	0.478974	0.578228	0.531749
38130	ENSG00000249407	IL20RB-AS1	0	0	0	0	0	0	0	0	0	0	0	0	0	0	0	0	0	0	0	0	0	0	0	0
38131	ENSG00000249409	None	0	0	0	0	0	0	0	0	0	0.153304	0.16737	0.16737	0	0	0	0.174933	0	0	0	0	0.505376	0	0	0
38132	ENSG00000249410	AK4P2	0	0	0	0	0	0	0	0	0	0	0	0	0	0	0	0	0	0	0	0	0	0	0	0
38133	ENSG00000249411	None	0	0	0	0	0	0	0	0	0	0	0	0	0	0	0	0	0	0	0	0	0	0	0	0
38134	ENSG00000249412	None	0	0	0	0	0	0	0	0	0	0	0.130652	0.130652	0	0	0	0	0	0	0	0	0	0	0	0
38135	ENSG00000249413	None	0	0	0	0.391519	0.087359	0	0	0.127717	0.192943	0	0.103237	0.103237	0.263377	0.250663	0	0.147617	0	0	0.059609	0	0.291562	0.124104	0	0
38136	ENSG00000249416	None	0	0	0	0	0	0	0	0	0	0	0	0	0	0	0	0	0	0	0	0	0	0	0	0
38137	ENSG00000249417	None	0	0	0	0	0	0	0	0	0	0	0	0	0	0	0	0	0	0	0	0	0	0	0	0
38138	ENSG00000249418	None	0	0	0	0	0	0	0	0	0	0	0	0	0	0	0	0	0	0	0	0	0	0	0	0
38139	ENSG00000249419	None	0	0	0	0	0	0	0	0	0	0	0	0	0	0	0	0	0	0	0	0	0	0	0	0
38140	ENSG00000249421	ADAMTS19-AS1	1.03219	1.62569	0.693053	0.911817	1.05939	1.31208	0.959796	0.798574	1.04151	1.19696	1.2676	1.2676	2.10064	1.78244	2.36462	1.78151	0.957311	1.3454	1.10042	1.27711	2.53124	1.85521	4.66329	1.65953
38141	ENSG00000249425	LINC02477	0	0	0	0	0	0	0	0	0	0.058483	0	0	0	0	0	0	0	0	0	0	0	0	0	0
38142	ENSG00000249426	None	0	0	0	0	0	0	0	0	0	0	0	0	0	0	0	0	0	0	0	0	0	0	0	0
38143	ENSG00000249429	None	0	0	0	0	0	0	0.36617	0	0	0	0	0	0	0.31514	0.142312	0.134038	0.215483	0	0.359138	0.162516	0	0	0	0.106289
38144	ENSG00000249433	None	0	0	0	0	0	0	0	0	0	0	0	0	0	0	0	0	0	0	0	0	0	0	0	0
38145	ENSG00000249435	None	0	0	0	0	0	0	0.184273	0	0	0	0	0	0.136931	0	0.124432	0.115106	0	0.290533	0	0.141018	0	0	0	0.094273
38146	ENSG00000249436	LNCBRM	0	0	0	0	0	0	0	0	0	0	0	0	0	0	0	0	0	0	0	0	0	0	0	0
38147	ENSG00000249437	NAIP	0.854045	1.05	1.32562	1.10803	1.13572	1.02283	0.800497	0.60843	3.50226	2.03664	3.50753	3.50753	3.09937	3.41601	3.41005	3.61757	3.19829	3.04311	4.51475	2.74728	3.3594	3.27413	2.88296	2.76111
38148	ENSG00000249438	KRT18P45	0	0	0	0	0	0	0	0	0	0	0	0	0	0.039231	0	0	0	0	0	0	0	0	0	0
38149	ENSG00000249439	HMGN1P14	0	0	0	0	0	0	0	0	0	0	0	0	0	0	0	0	0	0	0	0	0	0	0	0
38150	ENSG00000249441	None	0	0	0	0	0	0	0	0	0	0	0	0	0	0	0	0	0	0	0	0	0	0	0	0
38151	ENSG00000249443	VPS51P18	0	0	0	0	0	0	0	0	0	0	0	0	0	0	0	0	0	0	0	0	0	0	0	0
38152	ENSG00000249444	None	0	0	0	0	0	0	0	0	0	0	0	0	0	0	0	0	0	0	0	0	0	0	0	0
38153	ENSG00000249446	TRAJ60	0	0	0	0	0	0	0	0	0	0	0	0	0	0	0	0	0	0	0	0	0	0	0	0
38154	ENSG00000249448	MTCO1P24	0	0	0	0	0	0	0	0	0	0	0	0	0	0	0	0	0	0	0	0	0	0	0	0
38155	ENSG00000249449	MRPL57P6	0	0	0	0	0	0	0	0	0	0	0	0	0	0	0	0	0	0	0	0	0	0	0	0
38156	ENSG00000249451	None	0	0	0	0	0	0	0	0	0	0	0	0	0	0	0	0	0	0	0	0	0	0	0	0
38157	ENSG00000249452	None	0	0	0	0	0	0	0	0	0	0	0	0	0	0	0	0	0	0	0	0	0	0	0	0
38158	ENSG00000249453	None	0	0	0	0	0	0	0	0	0	0	0	0	0	0	0	0	0	0	0	0	0	0	0	0
38159	ENSG00000249454	GZMAP1	0	0	0	0.163137	0	0	0	0	0	0	0	0	0	0	0	0	0	0	0	0	0	0	0	0
38160	ENSG00000249456	None	5.43537	7.12959	8.1565	8.82749	10.2509	9.15122	9.45289	6.56394	9.84257	10.3845	9.38191	9.38191	15.1955	9.85057	10.8386	9.61635	11.7719	9.60909	11.4195	11.7198	5.27221	10.7303	11.7595	9.6123
38161	ENSG00000249458	None	0	0	0	0	0	0	0	0	0	0	0	0	0	0	0	0	0	0	0	0	0	0	0	0
38162	ENSG00000249459	ZNF286B	0	0	0	0	0	0	0	0	0	0	0	0	0	0	0	0	0	0	0	0	0	0	0	0
38163	ENSG00000249460	LINC02500	0	0	0	0	0	0	0	0	0.384162	0.311081	0.168647	0.168647	0	0	0	0.083974	0.204364	0.446971	0.31986	0	0.231232	0	0	0
38164	ENSG00000249462	MLLT10P2	0	0	0	0	0	0	0	0	0	0	0	0	0	0	0	0	0	0	0	0	0	0	0	0
38165	ENSG00000249463	None	0	0	0	0	0	0.400446	0	0	0	0	0	0	0	0	0	0	0	0	0	0	0	0	0	0
38166	ENSG00000249464	LINC01091	0.239547	0.085191	0.100124	0.403748	0.512812	0.318481	0.620209	0.280465	0.616882	0.611904	0.662004	0.662004	0.986893	0.556688	0.682167	0.683799	1.34853	0.798716	0.884571	0.342319	0.491305	0.79175	0.589507	0.527649
38167	ENSG00000249465	RBMXP4	0	0	0	0	0	0	0	0.053518	0.125111	0.179938	0.23218	0.23218	0.235828	0.059014	0.294035	0.368772	0.075262	0.114596	0.127686	0.173414	0.264049	0.381437	0.310184	0.182975
38168	ENSG00000249467	H2AL1Q	0	0	0	0	0	0	0	0	0	0	0	0	0	0	0	0	0	0	0	0	0	0	0	0
38169	ENSG00000249471	ZNF324B	2.18101	1.79198	1.47141	1.76877	1.3827	1.1646	0.870833	1.20211	1.90292	2.71323	2.17067	2.17067	2.43909	1.8254	2.35013	1.67581	2.36079	1.85113	2.6495	1.80359	3.11354	2.74608	3.5767	2.41058
38170	ENSG00000249472	None	0	0	0	0	0	0	0	0	0	0	0	0	0	0	0	0	0	0	0	0	0	0	0	0
38171	ENSG00000249474	None	0	0	0	0	0	0	0	0	0	0	0	0	0	0	0	0	0	0	0	0	0	0	0	0
38172	ENSG00000249476	None	0.095663	0.035248	0.032905	0.039589	0.126292	0.045502	0.035298	0.051074	0.019103	0.070216	0.311491	0.311491	0.059769	0.023128	0	0.035563	0.022903	0.112819	0.159957	0.059442	0.02666	0.074717	0.022551	0.100675
38173	ENSG00000249478	None	0	0	0	0	0	0	0	0	0	0	0	0	0	0	0	0	0	0	0	0	0	0	0	0.010473
38174	ENSG00000249479	None	0	0	0	0	0	0	0	0	0	0	0	0	0	0	0	0	0	0	0	0	0	0	0	0
38175	ENSG00000249481	SPATS1	0	0.036973	0	0	0.02865	0	0.022274	0.03052	0	0.037527	0.133042	0.133042	0.053344	0	0	0.03163	0	0.022155	0	0.108807	0.046619	0	0.026763	0.031078
38176	ENSG00000249482	USP17L14P	0	0	0	0	0	0.027378	0	0	0.036099	0	0	0	0	0	0	0	0	0	0.028503	0	0	0	0	0
38177	ENSG00000249483	None	0	0	0	0	0	0	0	0	0	0	0	0	0	0	0	0	0	0.135795	0	0	0.164531	0.254442	0.125514	0
38178	ENSG00000249484	LINC01470	0.135965	0.097727	0.084295	0.150782	0.098818	0.126615	0.281223	0.112032	0.550626	0.286996	0.168354	0.168354	0.131779	0.125162	0	0.333539	0.088252	0.362451	0.243333	0.137534	0.069957	0.114874	0.058885	0.233716
38179	ENSG00000249485	RBBP4P1	0	0.057023	0	0.059112	0	0.051831	0	0.138268	0	0	0	0	0.073668	0	0.06314	0	0	0.078186	0.060721	0	0	0.068827	0	0.048804
38180	ENSG00000249486	None	0	0	0	0	0	0	0	0	0	0	0	0	0	0	0	0	0	0	0	0	0	0	0	0
38181	ENSG00000249487	LINC01586	0	0	0.037824	0	0	0	0	0.111574	0	5.44911	0	0	0.053137	0	0	0.134275	0	0	0	0	0	0.074974	0	0
38182	ENSG00000249488	NACAP5	0	0	0	0	0	0	0	0	0	0	0	0	0	0	0	0	0	0	0	0	0	0	0	0
38183	ENSG00000249489	GAPDHP70	0	0	0	0	0	0	0	0	0	0	0	0	0	0	0	0	0	0	0	0	0	0	0	0
38184	ENSG00000249490	LINC02146	0	0.14991	0	0.342277	0	0.148934	0	0	0	0	0	0	0	0	0	0	0	0	0	0	0	0	0	0
38185	ENSG00000249491	EGFLAM-AS1	0	0	0	0	0	0	0	0	0	0.464701	0	0	0	0	0	0	0	0	0	0	0	0	0	0
38186	ENSG00000249492	None	0	0	0.032359	0.071379	0.193169	0	0.077377	0	0.522154	0.213235	0.178079	0.178079	0.900705	0.398727	0	0.486886	0.089686	0.070062	0.035676	0.112878	0.475051	0.482471	0.496539	0.937569
38187	ENSG00000249493	ANKRD20A18P	0.329343	0.164259	0.156762	0.17824	0.304581	0.161175	0.461893	0.631013	0.503286	0.156186	0	0	0	0.210488	0.185312	0.359078	0.143209	0.673239	1.02701	0.435757	0	0.421324	0	0.422162
38188	ENSG00000249494	DMXL1-DT	0	0	0	0	0.012837	0	0.086763	0.018016	0.324722	0.570314	0.584215	0.584215	0.081102	0.059591	0.707779	0.445128	1.00473	0.062733	0.328351	0.707506	0.069746	0.077577	0.096661	0.095689
38189	ENSG00000249495	None	0	0	0	0	0	0	0	0	0	0	0	0	0	0	0	0	0	0	0	0	0	0	0	0
38190	ENSG00000249497	LINC02075	0	0	0	0	0	0	0	0	0	0	0.025931	0.025931	0	0.032931	0	0	0	0	0	0	0	0	0	0
38191	ENSG00000249500	LINC01179	0.20707	0.192203	0	0.149412	0.249999	0.173073	0.208698	0.249237	0.356666	0.262779	0.416035	0.416035	0.100174	0.187442	0.188194	0.408873	0.192276	0.589443	0.490738	0.402873	0.428175	0.623555	0.311431	0.326666
38192	ENSG00000249501	USP9YP2	0	0	0	0	0	0	0	0	0	0	0	0	0	0	0	0	0	0	0	0	0	0	0	0
38193	ENSG00000249502	MED28-DT	0	0.033068	0.026113	0.126621	0.026646	0.046202	0.050518	0	0.058001	0.055183	0	0	0.101951	0.078144	0.127922	0.222222	0.16809	0.116728	0.13328	0.134455	0.137423	0.264321	0.183282	0.147415
38194	ENSG00000249503	HMGN1P16	0	0	0	0	0	0	0	0	0	0	0	0	0	0	0	0	0	0	0	0	0	0	0	0
38195	ENSG00000249504	PCDHA14	0	0	0	0	0	0	0	0	0	0	0	0	0	0	0	0	0	0	0	0	0	0	0	0
38196	ENSG00000249505	JMJD4P1	0	0	0	0	0	0	0	0	0	0	0	0	0	0	0	0	0	0	0	0	0	0	0	0
38197	ENSG00000249506	ZEB2P1	0	0	0	0	0	0	0	0	0	0	0	0	0	0	0	0	0	0	0	0	0	0	0	0
38198	ENSG00000249509	NEUROG2-AS1	0	0	0.131738	0	0	0	0	0	0.264524	0.118598	0.128538	0.128538	0.338553	0.365534	0	0	0.139573	0.215847	0.157915	0	0.189332	0.157961	0	0.110148
38199	ENSG00000249510	RPL6P23	0	0	0	0	0	0	0	0	0	0	0	0	0	0	0	0	0	0	0	0	0	0	0	0
38200	ENSG00000249513	None	0	0	0	0	0	0	0	0	0	0	0	0	0	0	0	0	0	0	0	0	0	0	0	0
38201	ENSG00000249514	LYSETP1	0	0	0	0	0	0	0	0	0	0	0	0	0	0	0	0	0	0	0	0	0	0	0	0
38202	ENSG00000249515	LINC02113	0	0	0.439299	0	0	0	0	0	0	0	0	0	0	0	0	0	0	0	0	0	0	0	0	0
38203	ENSG00000249516	PRELID3BP6	0	0	0	0	0	0	0	0	0	0	0	0	0	0	0	0	0	0	0	0	0	0	0	0
38204	ENSG00000249518	None	0	0	0	0	0	0	0	0	0	0	0	0	0	0	0	0	0	0	0	0	0	0	0	0
38205	ENSG00000249519	LINC01438	0	0	0	0	0	0	0	0	0	0	0	0	0	0	0	0	0	0	0	0	0	0	0	0
38206	ENSG00000249520	None	0	0	0	0	0	0	0	0	0	0	0	0	0	0	0	0	0	0	0	0	0	0	0	0
38207	ENSG00000249521	LINC02114	0	0	0	0	0	0	0	0	0	0	0	0	0	0	0	0	0	0	0	0	0	0	0	0
38208	ENSG00000249522	None	0	0	0	0	0	0	0.460896	0	0	0	0	0	0	0	0	0.597293	0	0	0	0	0	0	0	0
38209	ENSG00000249525	None	0	0	0	0	0	0	0	0	0	0	0	0	0	0	0	0	0	0	0	0	0	0	0	0
38210	ENSG00000249526	None	0.110416	0	0	0	0.113147	0.12114	0	0	0	0	0.120266	0.120266	0	0	0	0	0.099661	0	0.23481	0	0	0	0.150076	0
38211	ENSG00000249531	None	0	0	0	0	0	0	0	0	0	0	0	0	0	0	0	0	0	0	0	0	0	0	0	0
38212	ENSG00000249532	MIR302CHG	991.288	946.347	952.754	958.956	1161.14	1119.4	1172.79	1184.39	17.1297	7.67596	13.3697	13.3697	2.29052	1.49091	2.08635	2.27402	3.20893	9.73303	17.2969	12.2011	1.14199	5.6739	1.43547	5.67096
38213	ENSG00000249534	LINC01258	0	0	0	0	0	0	0	0.077723	0	0.170406	0.066376	0.066376	0	0.084358	0	0	0.058288	0	0	0.082413	0.098291	0.038646	0.082984	0.055493
38214	ENSG00000249539	MRPS36P2	0	0	0	0	0	0	0	0	0	0	0	0	0	0	0	0	0	0	0	0	0	0	0	0
38215	ENSG00000249540	PHF5AP7	0	0	0	0	0	0	0	0	0	0	0	0	0	0	0	0	0	0	0	0	0	0	0	0
38216	ENSG00000249541	None	0	0	0	0	0	0	0	0	0	0	0	0	0	0	0	0	0	0	0	0.084703	0	0	0	0
38217	ENSG00000249542	EEF1A1P21	0	0	0	0	0	0	0	0	0	0	0	0	0	0	0	0	0	0	0	0	0	0	0	0
38218	ENSG00000249545	MCTP1-AS1	0	0	0	0	0	0	0	0	0	0	0	0	0	0	0	0	0	0	0	0	0	0	0	0
38219	ENSG00000249547	None	0	0	0	0	0	0	0	0	0	0	0	0	0	0	0	0	0	0	0	0	0	0	0	0
38220	ENSG00000249550	LINC01234	2.51057	2.58281	2.55421	1.93794	3.00776	3.00547	3.13366	3.36176	3.34898	0.57934	1.4741	1.4741	1.73896	0.486609	0.507641	1.02106	1.24371	1.97361	2.23299	1.78653	0.604192	0.364294	0.350534	0.491441
38221	ENSG00000249551	LINC02216	0	0	0	0	0	0	0	0	0	0	0	0	0	0	0	0	0	0	0	0	0	0	0	0
38222	ENSG00000249553	PPP2R2B-IT1	0	0	0	0	0	0	0	0	0	0	0	0	0	0	0	0	0	0	0	0	0	0	0	0
38223	ENSG00000249555	TMEM248P1	0	0	0	0	0	0	0	0	0	0	0	0	0	0	0	0	0	0	0	0	0	0	0	0
38224	ENSG00000249557	HSPD1P15	0	0	0	0	0	0	0	0	0	0	0	0	0	0	0	0	0	0	0	0	0	0	0	0
38225	ENSG00000249558	RCC2P4	0.040225	0	0	0	0	0	0.037565	0	0	0	0	0	0	0	0	0	0	0	0	0	0	0	0	0
38226	ENSG00000249562	None	0	0	0	0	0	0	0	0	0	0	0	0	0	0	0	0	0	0	0	0	0	0	0	0
38227	ENSG00000249563	EVA1CP1	0	0	0	0	0	0	0	0	0	0	0	0	0	0	0	0	0	0	0	0	0	0	0	0
38228	ENSG00000249564	None	0	0	0	0	0	0	0	0	0	0	0	0	0	0	0	0	0	0	0	0	0	0	0	0
38229	ENSG00000249565	SERBP1P5	0.630326	0.136263	0.820485	0.233726	0.368102	0.075822	0.358099	0.329744	0	0.181842	0.181565	0.181565	0	0.371222	0	0.247613	0.406405	0.099116	0.120651	0	0.267879	0.270847	0	0.414994
38230	ENSG00000249568	None	0	0	0	0	0	0	0	0	0	0	0	0	0	0	0	0	0	0	0	0	0	0	0.043877	0
38231	ENSG00000249572	TARS1-DT	0.470656	0.43253	0.441074	0.711211	0.588121	0.389833	0.272411	0.442848	0.148588	0.140475	0.101868	0.101868	0.2555	0.124642	0.156274	0.209679	0.04191	0.13197	0.150606	0	0.077678	0.325174	0.314769	0.161812
38232	ENSG00000249574	None	0.113856	0.223485	0.179797	0.121677	0.315274	0.188593	0.252541	0.181065	0.312065	0.135477	0.402445	0.402445	0.343413	0.180559	0.088371	0.307845	0.405469	0.191776	0.314553	0.135571	0.231981	0.553838	0.608282	0.510408
38233	ENSG00000249577	None	4.96073	6.59773	5.50954	4.47456	4.58775	4.85541	3.09212	7.39249	0.842305	0	0.850261	0.850261	3.23445	0	1.86084	0.901437	0.719026	1.12674	0.859408	0	1.32095	2.1154	1.03613	0
38234	ENSG00000249579	None	0	0	0	0	0	0	0	0	0	0	0	0	0	0	0	0	0	0	0	0	0	0	0	0
38235	ENSG00000249580	MTATP6P22	0	0	0	0	0	0	0	0	0	0	0	0	0	0	0	0	0	0	0	0	0	0	0	0
38236	ENSG00000249581	CLRN2	0	0	0	0	0	0	0	0	0	0	0	0	0	0	0	0	0	0	0	0	0	0	0	0
38237	ENSG00000249582	RPL7L1P4	0	0	0	0	0	0	0	0	0	0	0	0	0	0	0	0	0	0	0	0	0	0	0	0
38238	ENSG00000249584	LINC02225	0	0.016568	0	0	0	0	0	0	0	0	0	0	0	0	0	0.01861	0	0	0	0	0	0	0	0
38239	ENSG00000249588	None	0	0	0	0	0	0	0	0	0	0	0	0	0	0	0	0	0	0	0	0	0	0	0	0
38240	ENSG00000249590	None	0	0	4.14371	0	0	0	0.253133	0	1.44988	0.568603	0	0	1.16776	0.494229	3.01808	2.42817	2.84468	0.88134	0	0.979339	0.571667	0	0.931346	0
38241	ENSG00000249592	PCGF3-AS1	11.613	11.7092	8.90925	11.0372	10.7303	9.07762	9.89185	9.42591	13.2006	10.7696	14.0338	14.0338	9.32744	6.06447	6.93204	12.1596	12.2272	12.0349	14.7603	11.1831	10.9147	10.9837	11.1834	8.95585
38242	ENSG00000249593	None	0.116191	0.188891	0.187555	0.142369	2.16516	4.55317	2.39312	5.88571	0.385197	0	0.256442	0.256442	3.07679	0.371257	0.18419	5.15199	0.205521	0.368659	0.411415	3.15669	0	0.610881	1.23207	0.154036
38243	ENSG00000249599	BMPR1B-DT	0.123393	0	0	0	0	0	0	0	0	0	0	0	0	0	0	0	0.108545	0	0	0.162796	0	0	0	0
38244	ENSG00000249600	None	0	0	0	0	0	0	0	0	0	0	0	0	0	0	0	0	0	0	0	0	0	0	0	0
38245	ENSG00000249601	LINC01187	0	0	0	0	0	0	0	0	0	0	0	0	0	0	0	0.029784	0	0	0	0.035577	0	0	0	0
38246	ENSG00000249602	None	2.0225	2.57532	1.50649	1.58751	1.53405	1.60813	2.04413	1.52658	1.30581	3.43013	2.17608	2.17608	1.21121	1.22011	3.80841	2.99165	1.55377	1.23781	1.5286	2.7237	0.925444	1.52033	1.90888	2.11989
38247	ENSG00000249604	None	0.079207	0.043718	0.066712	0.064464	0.018393	0	0.028076	0.050171	0	0.07829	0.089485	0.089485	0.049237	0.084062	0.066758	0.026296	0.160436	0.029526	0.053264	0.032395	0.039178	0.095958	0	0.044401
38248	ENSG00000249605	None	0	0	0	0	0	0	0	0	0	0	0	0	0	0	0	0	0	0	0	0	0	0	0	0
38249	ENSG00000249606	TRAPPC2P7	0	0	0	0	0	0	0	0	0	0	0	0	3.69652	0	0	0	0	0	0	0	0	0	0	0
38250	ENSG00000249607	TRPC6P9	0	0	0	0	0	0	0	0	0	0	0	0	0	0	0	0	0	0	0	0	0	0	0	0
38251	ENSG00000249609	None	0.316221	0	0.45155	0	0.146223	0.154754	0.14783	0	0	0.149963	0.1626	0.1626	0	0	0	0	0.264027	0.210243	0.163443	0.410483	0	0.202269	0	0.130683
38252	ENSG00000249610	ZNF474-AS1	0	0	0	0	0	0	0	0	0	0	0	0	0	0	0	0	0	0	0	0	0	0	0	0
38253	ENSG00000249613	LINC02173	0	0	0	0	0	0	0	0	0	0	0	0	0	0	0	0	0	0	0	0	0	0	0	0
38254	ENSG00000249614	LINC02503	15.6318	18.2361	17.7337	19.2365	15.727	13.0793	15.6054	14.8922	7.96001	5.47088	8.21816	8.21816	8.17356	5.13447	5.36036	8.46567	6.89219	7.58157	7.28792	7.68553	6.77636	6.98754	7.36775	5.41806
38255	ENSG00000249616	CCNB3P1	0	0.118942	0	0.085916	0	0.080441	0	0	0	0.087908	0	0	0	0.052828	0.047799	0	0	0.056283	0	0	0	0	0	0
38256	ENSG00000249617	None	0	0	0	0	0	0	0	0	0	0	0	0	0	0	0	0	0	0	0	0	0	0	0	0
38257	ENSG00000249618	LINC02465	0	0	0	0	0	0.054207	0	0	0	0.027729	0	0	0	0	0	0	0	0	0	0	0	0	0	0
38258	ENSG00000249619	HMGN1P13	0	0	0	0	0	0	0	12.6728	30.323	65.8713	20.4063	20.4063	12.9378	12.6819	11.165	10.8172	34.5133	13.5209	41.2516	39.3816	15.8514	25.3848	24.867	16.9569
38259	ENSG00000249620	H3P18	0	0	0	0	0	0	0	0	0	0	0	0	0	0	0	0	0	0	0	0	0	0	0	0
38260	ENSG00000249621	None	0	0	0	0	0	0	0	0	0	0	0	0	0	0	0	0	0	0	0	0	0	0	0	0
38261	ENSG00000249623	PALLD-AS1	0	0	0	0	0	0	0	0	0	0	0	0	0	0	0	0	0	0	0	0	0	0	0	0
38262	ENSG00000249624	IFNAR2-IL10RB	0.082696	0.748387	0.640822	0.557057	0	0	0.577237	1.03141	2.19287	0.744061	0.424775	0.424775	1.5231	0	3.94696	0.31073	4.009	1.10435	0.993124	0.617089	1.84867	0.915819	0.91763	0
38263	ENSG00000249626	PPP4R2P4	0.503688	0.494796	0.593196	0.581653	0.561508	0.746482	0.532857	0.337416	1.03078	0.663155	0.571689	0.571689	0.905813	0.394952	1.15987	0.991762	1.01473	0.819348	0.678888	1.15165	0.722238	0.790069	1.23641	1.1926
38264	ENSG00000249627	None	0	0	0	0	0	0	0	0	0	0	0	0	0	0	0	0	0	0	0	0	0	0	0	0
38265	ENSG00000249628	LINC00942	0.071743	0.014537	0.013752	0.015707	0.021579	0	0.030024	0.057326	0.059645	0.015145	0.015159	0.015159	0	0	0	0.032757	0	0.02035	0	0	0.023738	0.030634	0.012494	0.026544
38266	ENSG00000249631	None	0.60044	0.403384	0.272813	0.291074	0.200012	0.250124	0.503591	0.221748	0.295114	0.049474	0.094225	0.094225	0	0	0.114575	1.1617	0.497849	0	0	0	0	0	0	0.062168
38267	ENSG00000249633	OR52V1P	0.058094	0	0	0	0	0	0	0.075105	0.066014	0	0	0	0	0	0	0	0	0.083869	0.067392	0	0	0	0	0
38268	ENSG00000249634	USP9YP5	0	0	0	0	0	0	0	0	0	0	0	0	0	0	0	0	0	0	0	0	0	0	0	0
38269	ENSG00000249635	None	0	0.016032	0	0	0.014224	0	0.029061	0	0.016463	0.01417	0.081617	0.081617	0	0.020827	0	0.053495	0.014524	0.022652	0.06713	0.021546	0.097546	0.100115	0.06193	0.013919
38270	ENSG00000249637	ANKHD1-DT	2.57236	1.74894	1.78055	1.6911	1.6753	1.69211	2.18777	1.37033	0.679839	0.637339	0.454435	0.454435	0.532525	0.530273	0.554341	0.647025	0.858449	0.351681	0.687991	1.07298	0.370314	0.144194	0.369018	0.193249
38271	ENSG00000249638	None	0	0	0	0	0.233771	0	0	0	0	0	0	0	0	0	0	0	0	0	0	0	0	0	0	0
38272	ENSG00000249639	None	0	0	0	0	0	0	0	0	0	0	0	0	0	0	0	0	0	0	0	0	0	0	0	0
38273	ENSG00000249641	HOXC13-AS	0	0	0.026387	0	0	0	0	0	0.027873	0	0	0	0	0.03551	0	0.120922	0	0	0	0	0.044383	0	0	0.047792
38274	ENSG00000249642	None	0	0.03894	0	0	0.037152	0	0	0	0	0	0.040043	0.040043	0	0	0	0	0	0.054663	0	0	0	0	0	0
38275	ENSG00000249646	OR7E94P	0	0	0	0	0	0	0	0	0	0	0	0	0	0	0	0	0	0	0	0	0	0	0	0
38276	ENSG00000249647	LINC02900	0	0	0	0	0	0	0	0	0	0	0	0	0	0	0	0	0	0	0	0	0	0	0	0
38277	ENSG00000249649	MRPS33P2	0	0	0	0	0	0	0	0	0	0	0	0	0	0	0	0	0	0	0	0	0	0	0	0
38278	ENSG00000249650	CEP72-DT	0	0	0.05925	0	0	0	0.063387	0	0	0.069522	0	0	0	0.273342	0.076277	0.07572	0	0	0	0	0	0	0	0.121856
38279	ENSG00000249654	VN1R104P	0	0	0	0	0	0	0	0	0	0	0	0	0	0	0	0	0	0	0	0	0	0	0	0
38280	ENSG00000249655	None	0.474332	0.157715	0.441334	0.171139	0.276787	0	0.420085	0.380243	0.161078	0.449889	0.487799	0.487799	0.28254	0.202102	0	0.344773	0.137503	0.215472	0.493047	0	0.505223	0.404538	0.198144	0.135114
38281	ENSG00000249658	None	0	0	0	0	0	0	0	0	0	0	0	0	0	0	0	0	0	0	0	0	0	0	0	0
38282	ENSG00000249661	TNRC18P1	0	0	0	0	0.006505	0	0	0	0.014278	0.043106	0.086398	0.086398	0.018276	0.009121	0.032902	0.038089	0.072207	0.04722	0.014472	0.101791	0	0.018162	0.053347	0
38283	ENSG00000249662	LINC02218	0	0	0	0	0	0	0	0	0	0	0	0	0	0	0	0	0	0	0	0	0	0	0	0
38284	ENSG00000249664	None	0	0	0	0	0	0	0	0	0	0	0	0	0.20618	0	0	0	0	0	0	0	0	0.202269	0.396288	0
38285	ENSG00000249667	LINC01259	0	0	0	0	0	0.085526	0	0	0	0	0.107824	0.107824	0	0.232366	0	0	0.146851	0	0.100812	0	0	0.14119	0	0
38286	ENSG00000249668	KRT18P56	0	0	0	0	0	0	0	0	0	0	0	0	0	0.114111	0	0	0	0	0	0	0	0	0	0
38287	ENSG00000249669	CARMN	0.05854	0.033967	0.035894	0.016987	0.071851	0.007526	0.013749	0.031749	1.41209	2.08666	1.61159	1.61159	1.26699	0.81461	0.681609	0.895098	1.33564	0.794133	1.08865	1.27523	1.03016	2.29181	1.41978	0.867582
38288	ENSG00000249673	NOP14-AS1	3.80689	4.29297	3.80106	3.86891	3.24824	2.73935	3.45557	3.20432	2.10693	2.01831	2.73115	2.73115	3.25409	2.6697	2.52561	3.28869	2.1311	2.15521	1.98499	1.99553	2.89545	3.14615	4.18771	3.64011
38289	ENSG00000249675	None	0.231881	0	0.114339	0.367666	0.62075	0.709374	0.604818	0.949719	0.114459	0	0	0	0	0	0	0	0.102603	0	0	0	0.171658	0.17829	0.290961	0.615025
38290	ENSG00000249678	None	0	0	0	0	0	0	0	0	0	0	0	0	0	0	0	0	0	0	0	0	0	0	0	0
38291	ENSG00000249679	None	0.260769	0.277408	0.321672	1.04285	0.947177	0.494345	1.02436	1.23416	0.910593	1.02218	1.0143	1.0143	0.685761	0.558078	0.745439	0.213687	0.575055	1.04339	1.48682	1.27858	0.828353	0.581459	0.421096	0.456723
38292	ENSG00000249680	TUBA3GP	0	0	0	0	0	0	0	0	0	0	0.031489	0.031489	0	0	0	0	0.026969	0	0	0	0	0	0	0
38293	ENSG00000249681	KRT19P3	0	0	0	0	0	0	0	0	0	0	0	0	0	0	0.072852	0	0	0	0	0	0	0	0	0.053275
38294	ENSG00000249684	None	5.36654	2.7608	2.53418	4.42473	2.70304	2.37199	2.97026	4.48228	1.56533	2.72211	2.65281	2.65281	2.50439	3.03671	2.46254	2.43587	1.7066	2.26488	2.66429	1.56044	5.6832	2.36753	3.1344	0.929048
38295	ENSG00000249685	None	0	0	0	0.198643	0.492936	0.344714	0	0.228531	0.759046	0.318022	0.891412	0.891412	1.23108	0.703775	0.875689	0.415375	0.507548	0.262251	0.944339	0.488129	0.860234	0.220054	1.39392	0.322746
38296	ENSG00000249686	None	0	0	0	0	0	0	0	0	0	0	0	0	0	0	0	0	0	0	0	0	0	0	0	0
38297	ENSG00000249688	None	0	0	0	0	0	0	0	0	0	0	0.217088	0.217088	0	0	0	0	0	0	0	0	0	0	0	0
38298	ENSG00000249689	None	0	0	0	0	0	0	0	0	0	0	0	0	0	0	0	0	0	0	0	0	0	0	0	0
38299	ENSG00000249690	None	0	0	0	0	0	0	0	0	0.257718	0.215767	0.249057	0.249057	0.23997	0.0705	0.062228	0.059862	0.110954	0.200199	0.226742	0.265047	0	0	0	0.015571
38300	ENSG00000249691	DPPA4P2	0	0	0	0	0	0	0	0	0	0	0	0	0	0	0	0	0	0	0	0	0	0	0	0
38301	ENSG00000249692	None	0	0	0	0	0	0	0	0	0	0	0	0	0	0	0	0	0	0	0	0	0	0	0	0
38302	ENSG00000249693	SPMAP2L	0	0.028043	0	0.030079	0	0	0	0	0.320886	0.297641	0.580985	0.580985	0.53685	0.149113	0.802663	0.314211	0.510561	0.277038	0.323685	0.768136	0.545072	0.295075	1.68701	0.492919
38303	ENSG00000249695	None	0.032321	0.013855	0.006548	0	0	0.010429	0.012972	0	0.007342	0.021499	0.011097	0.011097	0.028725	0	0.012852	0.036766	0.025017	0	0.023053	0.030158	0	0	0.075465	0.009912
38304	ENSG00000249697	None	0	0	0	0	0	0	0	0	0	0	0	0	0	0	0	0	0	0	0	0	0	0	0	0
38305	ENSG00000249698	MTCO3P9	0	0	0	0	0	0	0	0	0	0	0	0	0	0	0	0	0	0	0	0	0	0	0	0
38306	ENSG00000249699	LINC02261	0.139201	0.141297	0.068387	0.104897	0.098821	0.124062	0.131076	0	0.068245	0.091918	0.061847	0.061847	0.063219	0.061723	0.095088	0.050897	0.101082	0.078083	0	0.032025	0.105741	0.028655	0	0.101775
38307	ENSG00000249700	SRD5A3-AS1	0.030259	0.092647	0.123566	0.553719	0.217954	0.162804	0.248109	0.039461	0.231899	0.064352	0.158613	0.158613	0.164267	0.039264	0.179728	0.314004	0.48778	0.074465	0.15013	0.138776	0.293318	0.717551	0.516529	0.506216
38308	ENSG00000249706	None	0	0	0	0	0	0	0	0	0	0	0	0	0	0	0	0	0	0	0	0	0	0	0	0
38309	ENSG00000249708	None	0	0	0	0	0	0	0	0	0	0	0	0	0	0	0	0	0	0	0	0	0	0	0	0
38310	ENSG00000249709	ZNF564	4.8062	5.34476	5.8217	4.53178	5.77341	5.70907	4.22028	4.6785	8.00849	6.61062	7.18018	7.18018	7.11793	8.15895	9.23036	6.60754	10.3764	9.12202	8.46674	6.82688	8.67104	7.27287	9.63453	8.86564
38311	ENSG00000249710	DDIT4L-AS1	0	0	0	0	0	0	0	0	0	0	0	0	0	0	0	0	0	0.430945	0	0	0	0	0.198144	0.135114
38312	ENSG00000249713	None	0	0	0	0	0	0	0	0	0	0	0	0	0	0	0	0	0	0	0	0	0	0	0	0
38313	ENSG00000249715	FER1L5	0.051052	0.077764	0.072703	0.043796	0.009783	0.063638	0.050355	0.077107	0.229421	0.169277	0.279409	0.279409	0.200634	0.178108	0.096792	0.176599	0.238929	0.271077	0.185427	0.22794	0.11812	0.192109	0.339534	0.16685
38314	ENSG00000249717	PARM1-AS1	0	0	0	0	0	0	0	0	0	0	0	0	0	0	0.0861	0.030391	0	0	0	0	0	0	0	0.023456
38315	ENSG00000249721	None	1.14204	0.284794	0.271796	0	0.264043	0.279448	0.533891	1.09406	0	0.270797	0.880846	0.880846	0	0.729894	0.321296	1.86773	0.248297	0	0	0.755522	0	0.365249	0	0
38316	ENSG00000249722	None	0	0	0	0	0	0	0	0	0	0	0	0	0	0	0	0	0	0	0	0	0	0	0	0
38317	ENSG00000249725	None	0	0	0	0	0	0.289875	0	0	0	0	0	0	0	0	0	0	0.257562	0	0.307847	0	0	0	0	0
38318	ENSG00000249726	TUBB1P1	0	0	0	0	0	0	0	0	0	0	0	0	0	0	0	0	0	0	0	0	0	0	0	0
38319	ENSG00000249727	None	0	0	0	0	0	0	0	0	0	0	0	0	0	0	0	0	0	0	0	0	0	0	0	0
38320	ENSG00000249729	None	0	0	0	0	0	0	0	0	0	0	0	0	0	0	0	0	0	0	0	0	0	0	0	0
38321	ENSG00000249730	OR10J4	0	0	0	0	0	0	0	0	0	0	0	0	0	0	0	0	0	0	0	0	0	0	0	0
38322	ENSG00000249731	None	35.9106	33.1179	41.3131	39.4541	36.2276	37.7277	43.2598	35.9211	10.7038	5.90726	9.28946	9.28946	8.32352	9.64053	5.02173	11.6601	6.19403	6.65045	13.1424	9.96936	7.80137	10.5508	9.02143	7.69276
38323	ENSG00000249735	None	0	0	0	0	0	0	0	0	0	0	0	0	0	0	0	0	0	0	0	0	0	0	0	0
38324	ENSG00000249736	LINC02242	0.730696	0.496007	0.467531	0	0	0.371196	1.30016	0.542999	1.04699	0.248896	0.444023	0.444023	0.394544	0	0.947062	0.193199	0.25086	0.647706	1.0063	0.772943	0	0.596875	0	0.115132
38325	ENSG00000249737	None	0	0	0	0	0	0.375297	0.358506	0	0	0	0	0	0	0	0	0	0	0	0	0	0	0	0	0
38326	ENSG00000249738	None	0.018206	0.15414	0.127518	0.081317	0	0.133563	0.029773	0	0.150965	0.117643	0.094208	0.094208	0.248908	0.024612	0.079232	0.114462	0.035732	0.020979	0.042726	0.069157	0.081222	0.057448	0.187953	0.138074
38327	ENSG00000249740	OSMR-DT	0	0	0	0.088949	0	0	0	0.104362	0.081648	0.086557	0	0	0	0	0	0.153148	0	0.230249	0.027721	0.146296	0	0	0	0.256107
38328	ENSG00000249741	None	0	0	0	0	0	0	0	0	0	0	0	0	0	0	0	0	0	0	0	0	0	0	0	0
38329	ENSG00000249742	None	0	0	0	0	0	0	0	0	0	0	0	0	0	0	0	0	0	0	0	0	0	0	0	0
38330	ENSG00000249743	None	0.035733	0.036315	0.170229	0	0	0	0	0.043569	0.139972	0	0.04889	0.04889	0.239995	0	0	0	0.123909	0	0.071548	0.363995	0	0.047307	0.047284	0.1882
38331	ENSG00000249744	ZCCHC10P2	0	0	0	0	0	0	0	0	0	0	0	0	0	0	0	0	0	0	0	0	0	0	0	0
38332	ENSG00000249745	HMGB1P28	0	0	0	0	0	0	0	0	0	0	0	0	0	0	0	0	0	0	0	0	0	0	0	0
38333	ENSG00000249746	None	0	0	0	0	0	0	0	0	0	0	0	0	0	0	0	0	0	0	0	0	0	0	0	0
38334	ENSG00000249747	LINC02374	0.187468	0	0	0.186138	0	0	0.179076	0	0	0.125635	0	0	0	0	0	0	0	0.228384	0	0	0	0	0	0
38335	ENSG00000249748	CAPSL-DT	0	0	0	0	0	0	0	0	0	0	0	0	0	0	0	0	0	0	0	0	0	0	0	0
38336	ENSG00000249751	ECSCR	3.84251	4.29557	4.77563	4.15449	3.87463	3.92775	4.58046	4.18863	1.27961	1.90822	0.903889	0.903889	2.93854	4.51907	4.5064	1.98501	1.56869	1.276	0.721383	0.986264	6.06682	13.1655	2.37786	14.7466
38337	ENSG00000249752	None	0	0	0	0	0	0	0	0	0	0	0	0	0	0	0	0	0	0	0	0	0	0	0	0
38338	ENSG00000249753	None	0	0	0	0	0	0	0	0	1.26346	0	0	0	0	0	0	0	0	0	0	0	0	0	0	0
38339	ENSG00000249754	NDUFB4P9	0	0	0	0	0	0	0	0	0	0	0	0	0	0	0	0	0	0.39191	0	0	0	0	0	0
38340	ENSG00000249755	None	0	0	0.090899	0	0	0	0	0	0	0.309017	0	0	0	0	0	0	0	0.13924	0	0	0	0	0.132577	0.089472
38341	ENSG00000249761	None	0	0	0	0	0	0	0	0	0	0	0	0	0	0	0	0	0	0	0	0	0	0	0	0
38342	ENSG00000249763	None	0	0	0	0	0	0	0	0	0	0	0	0	0	0	0	0	0	0	0	0	0	0	0	0.040465
38343	ENSG00000249764	None	0	0	0	0	0	0	0	0	0	0	0	0	0	0	0	0	0	0	0	0	0	0	0	0
38344	ENSG00000249766	None	0	0	0	0	0	0	0	0	0	0	0	0	0	0	0	0	0	0	0	0	0	0	0	0
38345	ENSG00000249767	ENPP7P10	0	0	0	0	0	0	0	0.063606	0	0	0	0	0.063145	0	0	0	0	0	0	0	0	0.060222	0	0
38346	ENSG00000249768	HSPE1P10	0.308004	0.305242	0.145988	0.161092	0	0	0.373914	0	0	0	0	0	0	0	0	0	0.135529	0.215472	0	0.20125	0	0.355914	0	0
38347	ENSG00000249770	MTND6P17	0	0	0	0	0	0	0	0	0	0	0	0	0	0	0	0	0	0	0	0	0	0	0	0
38348	ENSG00000249771	None	0	0.044643	0	0.047971	0	0	0	0	0	0	0	0	0	0	0	0	0	0	0	0	0.066365	0	0	0.076402
38349	ENSG00000249772	None	0	0	0	0.143641	0.119633	0.127111	0	0	0.129598	0	0.131709	0.131709	0.166591	0.167422	0.141375	0.141846	0.110018	0.170278	0	0.171379	0	0	0.316274	0.551574
38350	ENSG00000249773	None	0.474462	0.703321	1.11223	0.710414	0.854235	0.353891	0.612881	0.340043	1.27119	0.643873	0.569337	0.569337	0.974831	0.970995	1.53054	1.36585	1.6108	0.942151	1.08032	1.70033	2.25184	1.31412	1.11757	1.39602
38351	ENSG00000249774	None	0	0	0	0	0	0	0	0	0	0	0	0	0	0	0	0	0	0	0	0	0	0	0	0
38352	ENSG00000249776	None	0	0	0	0	0	0	0	0	0	0	0	0	0.20618	0	0	0	0	0	0	0	0	0	0	0
38353	ENSG00000249777	SAP18P1	0	0	0	0	0	0	0	0	0	0	0	0	0	0	0	0	0	0	0	0	0	0	0	0
38354	ENSG00000249778	TRMT112P2	0	0	0	0	0	0	0	0	0	0	0	0	0	0	0	0	0	0	0	0	0	0	0	0
38355	ENSG00000249779	None	0	0	0	0	0.052971	0	0	0	0	0	0	0	0	0	0.074236	0	0	0	0	0	0	0	0	0
38356	ENSG00000249780	None	0	0	0	0	0	0	0	0.563237	0	0	0	0	0	0	0	0	0	0	0	0	0	0	0	0
38357	ENSG00000249781	LINC02112	0	0.077018	0	0	0	0	0	0	0	0.024948	0.077378	0.077378	0	0	0	0	0	0	0	0	0.040659	0.034183	0	0
38358	ENSG00000249782	None	0	0	0	0	0	0	0	0	0	0	0	0	0	0	0	0	0	0	0	0	0	0	0	0
38359	ENSG00000249784	SCARNA22	0	0	0	10.739	9.17551	9.71082	9.27635	12.6728	0	18.8204	0	0	0	0	0	0	17.2566	13.5209	10.3129	13.1272	0	0	0	8.47843
38360	ENSG00000249785	LINC02103	0	0	0	0	0	0	0	0	0	0	0	0	0	0	0	0	0	0	0	0	0	0	0	0
38361	ENSG00000249786	EAF1-AS1	1.2451	0	0	0.714576	0.601456	0.309508	0.233457	0.951678	3.44207	0.149963	1.76092	1.76092	0.136432	0.158019	0.110096	1.59631	0.200032	2.36842	0.507373	2.83331	0.318151	0.410935	1.51937	3.71366
38362	ENSG00000249787	None	0	0	0	0	0	0	0	0	0	0	0	0	0	0	0	0	0	0	0	0	0	0	0	0
38363	ENSG00000249790	LINC02972	186.14	185.294	185.511	188.085	244.609	244.868	251.776	271.952	10.819	8.71599	9.09946	9.09946	9.2054	8.95076	9.1046	6.55549	10.2223	9.86048	9.84088	8.558	11.7872	13.6052	16.5943	12.2842
38364	ENSG00000249791	None	0	0	0	0	0	0	0	0	0	0	0	0	0	0	0	0	0	0	0	0	0	0	0	0
38365	ENSG00000249792	None	0	0	0	0	0	0	0	0	0	0	0	0	0	0	0	0	0	0	0	0	0	0	0	0
38366	ENSG00000249795	None	0	0	0	0	0	0	0	0	0	0	0	0	0	0	0	0	0	0	0	0	0	0	0	0
38367	ENSG00000249797	LINC02147	0	0	0	0	0	0	0	0	0	0	0	0	0	0	0	0	0	0.331801	0	0	0	0	0	0
38368	ENSG00000249798	HSD3BP3	0	0	0	0	0	0	0	0	0	0	0	0	0	0	0	0	0	0	0	0	0	0	0	0
38369	ENSG00000249799	SNRPCP13	0	0	5.40065	12.2792	0	7.0032	0	34.9995	0	0	5.62095	5.62095	16.093	0	19.1867	0	0	17.9944	11.7479	0	9.05792	14.54	0	4.74217
38370	ENSG00000249803	None	0.195396	0.056172	0.05396	0.177935	0.048643	0	0.197876	0.134794	0.057211	0.106199	0.117649	0.117649	0.073656	0.147825	0.067438	0.241158	0.143701	0.116723	0.178949	0.455032	0.419549	0.14743	0.140262	0.048016
38371	ENSG00000249806	None	0	0	0	0	0	0	0	0	0	0	0	0	0	0	0	0	0	0	0	0	0	0	0	0
38372	ENSG00000249807	None	0.189977	0.43156	0.474265	0.370179	0.52424	0.357208	0.328158	0	0.474632	0.123266	0.474656	0.474656	0.086455	0.175172	0.264613	0.581625	0.31488	0.397299	0.179012	0.833711	0.307961	0.231737	0.169114	0
38373	ENSG00000249808	LINC01377	0.123375	0.249149	0.120174	0.399531	0	0	0.123719	0	0	0	0.131119	0.131119	0.330808	0	0	0.126482	0.100787	0	0	0	0	0	0.149686	0.104275
38374	ENSG00000249811	USP17L21	0	0	0	0	0	0	0	0	0	0	0	0	0	0	0	0	0	0	0	0	0	0.071182	0	0
38375	ENSG00000249815	LINC02945	0.774749	2.05029	1.80624	2.05366	1.77635	2.51439	2.36524	2.21735	0	0	0	0	0	0	0	0.077792	0	0.099873	0.072239	0.341712	0.11035	1.18513	0.216827	0.177056
38376	ENSG00000249816	LINC00964	0.113732	0	0	0.062823	0	0	0.052923	0	0.337592	0.212902	0.285984	0.285984	0.350555	0.56176	0.676821	0.58303	0.267203	0.052928	0.101441	0.076161	0.766493	0.111972	0.625241	0.230174
38377	ENSG00000249818	None	0	0	0	0	0	0	0	0	0	0	0	0	0	0	0	0	0	0	0	0	0	0	0	0
38378	ENSG00000249819	None	0	0	0	0	0	0	0	0	0	0	0	0	0	0	0	0	0	0	0	0	0	0	0	0
38379	ENSG00000249820	AFF4P1	0	0	0	0	0	0	0	0	0	0	0	0	0	0	0	0	0	0	0	0	0	0	0	0
38380	ENSG00000249825	THBS4-AS1	0	0	0.1128	0.049677	0.088254	0.075131	0.092526	0.024488	0.218435	0.215257	0.193717	0.193717	0.337225	0.077666	0.182269	0.260115	0.249598	0.031988	0.201898	0.261184	0.338697	0.188657	0.459349	0.223826
38381	ENSG00000249828	None	0	0	0	0	0	0	0	0	0	0	0	0	0	0	0	0	0	0	0	0	0	0	0	0
38382	ENSG00000249829	None	0	0	0	0	0	0	0	0	0	0	0	0	0	0	0	0	0	0	0	0	0	0	0	0
38383	ENSG00000249830	LINC02162	0	0	0	0	0	0	0	0	0	0	0	0	0	0	0	0	0	0	0	0	0	0	0	0
38384	ENSG00000249831	None	0	0	0	0	0	0	0	0	0	0	0	0	0	0	0	0	0	0	0	0	0	0	0	0
38385	ENSG00000249833	CFAP100-DT	0	0	0	0	0	0.128088	0	0	0	0	0	0	0	0	0	0	0	0	0	0	0	0	0	0
38386	ENSG00000249834	PGBD4P3	0	0	0	0	0	0	0	0	0	0	0	0	0	0	0	0	0	0	0	0	0	0	0	0
38387	ENSG00000249835	VCAN-AS1	0.196464	0.195972	0	0	0.363387	0.192474	0	0	0.200152	2.42243	1.61634	1.61634	0	0	0.442561	0	0.341715	1.3387	0.612647	0.259944	1.25573	2.51335	1.47725	0.671559
38388	ENSG00000249837	None	0	0	0	0	0	0	0	0	0	0	0	0	0	0	0	0	0	0	0	0	0	0	0	0
38389	ENSG00000249838	SUMO2P7	0	0	0	0	0	0	0	0	0	0.913937	0	0	0	0	0	0	0	0	0	0	0	0	0	0
38390	ENSG00000249839	None	0	0	0.511479	0.154297	0.47796	0	0.273162	0.437519	0.917539	0.558766	0	0	0	0.935307	0	0	0.278488	1.1507	0.342376	1.65213	0	0.354485	0.77889	0.322352
38391	ENSG00000249840	GAPDHP76	0	0	0	0	0.04491	0	0	0	0	0	0	0	0	0	0	0	0	0	0	0	0.081405	0	0	0
38392	ENSG00000249842	None	0	0	0	0	0	0	0	0	0	0	0	0	0	0	0	0	0	0	0	0	0	0	0	0
38393	ENSG00000249843	None	0	0	0	0	0	0	0	0	0	0	0	0	0	0	0	0	0	0	0	0	0	0	0	0
38394	ENSG00000249844	OR7E43P	0	0	0	0	0	0	0	0	0	0	0	0	0	0	0	0	0	0	0	0	0	0	0	0
38395	ENSG00000249846	LINC02021	0.983814	1.35842	0.86805	1.45504	1.93421	1.66981	1.45954	1.47602	3.09834	3.35809	3.2987	3.2987	3.95413	4.8591	4.05266	4.17532	3.07528	3.55632	2.92873	3.7817	3.90527	4.35835	5.11538	3.15595
38396	ENSG00000249847	None	0	0	0	0	0	0	0	0	0	0	0	0	0	0	0	0	0	0	0	0	0	0	0	0
38397	ENSG00000249848	None	0	0	0	0	0	0	0	0	0	0	0	0	0	0	0	0	0	0	0	0	0	0	0	0
38398	ENSG00000249849	None	0.657776	0	0	0.237325	0.202774	0	0	0.280063	0	0.202349	0	0	0	0	0	0	0	0	0	0.580207	0	0	0.274774	0
38399	ENSG00000249850	KRT18P31	0.029704	0.147683	0.028301	0.098125	0	0	0.056016	0	0.030293	0.086114	0.060414	0.060414	0.03938	0.039144	0	0.032904	0.052647	0	0.030634	0.077919	0.046033	0.075315	0.11188	0.052231
38400	ENSG00000249851	RPS27AP18	0	0	0	0	0	0	0	0	0	0	0	0	0	0	0	0	0	0	0	0	0	0	0	0
38401	ENSG00000249852	None	0	0	0	0	0	0	0	0	0	0	0	0	0	0	0	0	0	0	0	0	0	0	0	0
38402	ENSG00000249853	HS3ST5	4.5881	5.42914	5.85778	3.27744	2.92946	2.08232	3.93954	4.09329	0.409145	0.357368	0.362631	0.362631	1.4372	1.91955	2.80136	0.763461	0.5442	0.393831	2.05404	1.40525	1.18187	1.00252	2.74571	1.28351
38403	ENSG00000249854	CDH18-AS1	0	0	0	0	0	0	0	0	0	0	0	0	0	0	0	0	0	0	0	0.056395	0	0	0	0
38404	ENSG00000249855	EEF1A1P19	1.46701	2.51428	1.3988	1.07214	0.871134	1.08349	0.788817	1.58785	1.51051	1.29959	2.64835	2.64835	1.16596	1.94203	0.809872	0.99555	1.04503	1.03817	4.0247	1.12121	1.1377	1.36902	1.32113	1.10084
38405	ENSG00000249856	None	0.070677	0	0.068935	0	0	0	0.06532	0	0	0	0	0	0	0	0.161236	0	0	0	0	0	0	0	0	0
38406	ENSG00000249857	None	0	0	0	0	0	0	0	0	0	0	0	0	0	0	0	0	0	0	0	0	0	0	0	0
38407	ENSG00000249858	SNX5P1	0	0	0	0	0	0	0	0	0	0	0	0	0	0	0	0	0	0	0.080841	0	0	0	0	0
38408	ENSG00000249859	PVT1	15.1924	14.3549	15.1741	14.3106	13.5245	13.3742	14.5427	10.1502	4.43358	6.31087	6.94039	6.94039	3.85793	2.45694	2.28824	2.47504	3.12003	6.22329	3.34403	7.98386	1.80773	2.57832	0.958532	2.19388
38409	ENSG00000249861	LGALS16	0	0	0	0	0	0	0	0	0	0	0	0	0	0	0	0	0	0	0	0	0	0	0	0
38410	ENSG00000249863	None	1.94704	1.45026	1.88444	1.50408	1.47274	1.75362	1.71099	1.62835	2.34166	1.6124	2.21891	2.21891	1.72509	1.79191	1.17351	3.16267	2.29644	2.96386	2.19296	1.83612	1.95495	2.42379	1.479	1.62482
38411	ENSG00000249865	None	0	0	0	0	0	0	0	0	0	0	0	0	0	0	0	0	0	0	0	0	0	0	0	0
38412	ENSG00000249866	OR7E83P	0	0	0	0	0	0	0	0	0	0	0	0	0	0	0	0	0.061952	0	0	0	0	0	0	0
38413	ENSG00000249867	LINC02742	1.44784	1.8996	1.50082	1.66765	1.52956	1.56192	1.72019	1.34848	0.591247	0.746521	0.607587	0.607587	0.527886	0.524193	0.4695	1.30879	0.690055	0.338714	1.0317	0.625259	0.838043	0.503753	0.505837	0.739375
38414	ENSG00000249868	None	0	0	0	0	0	0	0	0	0	0	0	0	0	0	0	0	0	0	0	0	0	0	0	0
38415	ENSG00000249869	VPS51P10	0	0	0	0	0	0	0	0	0	0	0	0	0	0	0	0	0	0	0	0	0	0.258621	0	0
38416	ENSG00000249870	None	0	0	0	0	0	0	0	0	0	0	0	0	0	0	0	0	0	0	0	0	0	0	0	0
38417	ENSG00000249873	LINC02372	0	0	0	0	0	0	0	0	0	0	0	0	0	0	0	0	0	0	0	0	0	0	0	0
38418	ENSG00000249875	None	0	0	0	0	0	0	0	0	0	0	0	0	0	0	0	0	0	0	0	0	0	0	0	0
38419	ENSG00000249876	None	0	0	0	0	0	0	0	0.236686	0	0.089331	0.09941	0.09941	0	0	0	0	0	0	0	0	0	0	0	0.089489
38420	ENSG00000249877	None	0	0	0	0	0	0	0	0	0	0	0	0	0	0	0	0	0	0	0	0	0	0	0	0
38421	ENSG00000249878	None	0	0	0	0	0	0	0	0	0	0	0	0	0	0	0	0	0	0	0	0	0	0	0	0
38422	ENSG00000249881	None	0	0	0	0	0	0	0	0	0	0	0	0	0	0	0	0	0	0	0	0	0	0	0	0
38423	ENSG00000249882	LINC02501	0	0	0	0	0	0	0	0	0	0	0	0	0	0	0	0	0	0	0	0	0	0.290473	0	0
38424	ENSG00000249883	None	0	0	0	0	0	0	0	0	0	0	0	0	0	0	0	0	0	0	0	0	0	0	0	0
38425	ENSG00000249884	RNF103-CHMP3	0.182898	0.231421	0.570791	0	0.15057	0.258328	0.109012	0.168551	0.883652	1.11946	0.699833	0.699833	0.193832	0.148625	0.645973	0.594844	0.552472	0.149292	0.833276	0.791596	1.39216	0.151045	1.18628	0.360551
38426	ENSG00000249885	ARHGEF38-IT1	0	0	0	0	0	0	0	0	0	0	0	0	0	0	0	0	0	0	0	0	0	0	0	0
38427	ENSG00000249887	None	0	0	0	0	0	0	0	0	0	0	0	0	0	0	0	0	0	0	0	0	0	0	0	0
38428	ENSG00000249888	None	0	0	0	0	0	0	0	0	0	0	0	0	0	0	0	0	0	0	0	0	0	0	0	0
38429	ENSG00000249889	ALG1L11P	0.196891	0	0	0	0.36702	0	0	0	0	0.188204	0	0	0	0	0	0	0.517699	0	0.206258	0	0	0	0.497341	0
38430	ENSG00000249890	None	0	0	0	0	0	0	0	0	0	0	0	0	0	0	0	0	0	0	0	0	0	0	0	0
38431	ENSG00000249891	KRT19P6	0	0	0	0	0	0	0	0	0	0	0	0	0	0	0	0	0	0	0	0	0	0	0	0
38432	ENSG00000249892	None	0	0	0	0	0	0	0	0	0	0	0	0	0	0	0	0	0	0	0	0	0	0	0	0
38433	ENSG00000249893	MTND6P16	0	0	0	0	0	0	0	0	0	0	0	0	0	0	0	0	0	0	0	0	0	0	0	0
38434	ENSG00000249894	None	1.0392	2.15075	1.17739	1.50523	1.89134	1.91257	1.95072	1.33115	2.96633	0.980411	2.11064	2.11064	0.973781	3.82149	1.02511	3.43636	2.23042	2.21706	1.70306	1.94014	0.726857	0.202449	2.13291	1.25441
38435	ENSG00000249896	JAKMIP1-DT	0	0	0	0	0	0	0	0	0	0	0	0	0	0	0	0	0	0	0	0	0	0	0	0
38436	ENSG00000249898	MCPH1-AS1	0.37804	0.434316	0.437713	0.952937	0.670418	0.761066	1.63633	0.787285	7.62414	6.86534	6.80283	6.80283	4.80566	8.17186	5.60891	6.13488	5.8191	5.36296	7.01156	5.46608	6.49627	6.77004	6.00949	5.24362
38437	ENSG00000249899	ITGA2-AS1	0	0	0	0	0	0	0	0	0	0.128365	0	0	0	0	0	0	0	0.050341	0	0	0	0	0	0
38438	ENSG00000249901	None	0	0	0	0	0	0	0	0	0	0	0	0	0	0	0	0	0	0	0	0	0	0	0	0
38439	ENSG00000249904	None	0	0	0	0	0	0	0	0	0	0	0	0	0	0	0	0	0	0	0	0	0	0	0	0
38440	ENSG00000249906	NGFR-AS1	0	0.025895	0	0.027939	0	0	0.025314	0	0.027087	0	0.056022	0.056022	0	0	0	0.028615	0.045338	0	0	0	0	0	0	0
38441	ENSG00000249908	BRD9P2	0	0	0	0	0	0	0	0	0	0	0	0	0	0	0	0	0	0	0	0	0	0	0	0
38442	ENSG00000249909	CYCTP	0	0	0	0	0	0	0	0	0	0	0	0	0	0	0	0	0	0	0	0	0	0	0	0
38443	ENSG00000249910	TRIM51CP	0	0	0	0	0	0	0	0	0	0	0	0	0	0	0	0	0	0	0	0	0	0	0	0
38444	ENSG00000249912	TRBV26	0	0	0	0	0	0	0	0	0	0	0	0	0	0	0	0	0	0	0	0	0	0	0	0
38445	ENSG00000249915	PDCD6	82.5966	81.2663	79.0525	79.3918	65.8264	58.135	66.4611	65.9319	58.7802	53.3976	54.2175	54.2175	67.8477	51.5157	55.4197	55.2634	51.2805	47.879	53.9967	48.2296	61.4562	51.4697	46.8586	59.9944
38446	ENSG00000249916	None	0	0	0.150517	0	0.146223	0.154439	0	0.201958	0	0	0	0	0	0	0	0	0	0	0	0	0	0	0	0
38447	ENSG00000249917	LINC00536	0	0	0	0	0	0	0.022838	0	0	0	0	0	0	0	0	0	0	0	0	0	0.038547	0	0	0
38448	ENSG00000249919	FABP5P6	0	0	0	0	0	0	0	0	0	0	0	0	0	0	0	0	0	0	0	0	0	0	0	0
38449	ENSG00000249920	HNRNPA1P55	0.260763	0.325747	0.184836	0.142813	0.405513	0	0.112445	0.076212	0.312109	0.05444	0.50631	0.50631	0.165324	0.081253	0.074219	0	0.222923	0.172647	0.063885	0.166768	0	0.223642	0	0.106968
38450	ENSG00000249921	RACK1P1	0	0	0	0	0	0	0	0	0	0	0	0	0	0	0	0	0	0	0	0	0	0	0	0
38451	ENSG00000249923	LINC02891	0.053218	0.03311	0.176707	0.052758	0.103093	0.09296	0.062686	0.077145	0.041173	0	0.094832	0.094832	0.213149	0.023431	0.021012	0.090607	0.098352	0.176381	0.055174	0.086825	0.044863	0.043365	0.125487	0.102637
38452	ENSG00000249924	None	0	0	0	0	0	0	0	0	0	0	0	0	0	0	0	0	0	0	0	0	0	0	0	0
38453	ENSG00000249926	None	0.102533	0.103807	0.018992	0.044874	0.130324	0.052347	0.052997	0.110193	0	0	0	0	0	0	0	0	0	0	0	0	0	0	0	0
38454	ENSG00000249927	None	0	0	0	0	0	0	0	0	0	0	0	0	0	0	0	0	0	0	0	0	0	0	0	0
38455	ENSG00000249928	UQCRBP3	0	0	0	0	0	0	0	0	0	0	0	0	0	0	0	0	0	0	0	0	0	0	0	0
38456	ENSG00000249930	None	0	0	0	0	0	0	0	0	0	0	2.24471	2.24471	0	0	0	0	0	0	0	3.04547	0	0	0	0
38457	ENSG00000249931	GOLGA8K	0.071167	0.206848	0.152784	0.203392	0.056585	0.089728	0.165528	0.596777	0.113775	0.140934	0.478681	0.478681	0.038843	0.513236	0	0.393479	0.395206	0.167588	0.106704	0.085788	0.145967	0.327018	0.394037	0.097981
38458	ENSG00000249934	NCOA4P2	0	0	0	0	0	0	0	0	0	0	0	0	0	0	0	0	0	0	0	0	0	0	0	0
38459	ENSG00000249936	RAC1P2	0	0	0	0	0	0	0	0.976243	0	0.820885	0	0	0	0	0	0	0	0	0	0	0	0	0	0
38460	ENSG00000249937	LINC02223	0	0	0	0	0	0	0	0	0	0	0	0	0	0	0	0	0.01096	0	0	0	0	0	0	0
38461	ENSG00000249941	None	0	0	0	0	0	0	0	0	0	0	0	0	0	0	0	0	0	0	0	0	0	0	0	0
38462	ENSG00000249942	None	0	0	0	0	0	0	0	0	0	0	0	0	0	0	0	0	0	0	0	0	0	0	0	0
38463	ENSG00000249943	None	0	0	0	0	0	0	0	0	0	0	0	0	0	0	0	0	0	0	0	0	0	0	0	0
38464	ENSG00000249944	None	0	0	0	0	0	0	0	0	0	0	0	0	0	0	0	0	0	0	0	0	0	0	0	0
38465	ENSG00000249945	None	0.036976	0.150519	0.034851	0.359463	1.24642	0.356293	1.82914	0.303001	0.03817	0	0	0	0.099296	0	0	0	0	0	0	0.050135	0.265295	0	0	0.032109
38466	ENSG00000249947	XBP1P1	0	0	0.10803	0	0	0.097878	0.095884	0	0.108839	0.279372	0.103072	0.103072	0	0.140466	0.132703	0.119888	0.096816	0.148198	0.219395	0	0	0.253755	0	0
38467	ENSG00000249948	GBA3	0.073164	0	0.070755	0	0	0	0.125428	0	0	0	0	0	0.096716	0	0.201178	0	0	0	0	0	0	0	0	0
38468	ENSG00000249950	None	0	0	0	0	0	0	0	0	0	0	0	0	0	0	0	0	0	0	0	0	0	0	0	0
38469	ENSG00000249951	None	0	0	0	0	0	0	0	0	0	0	0	0	0	0	0	0	0	0	0	0	0	0	0	0
38470	ENSG00000249955	None	0	0	0	0	0	0	0	0	0	0	0	0	0	0	0	0	0	0	0	0	0	0	0	0
38471	ENSG00000249956	UGT2B24P	0	0	0	0	0	0	0	0	0	0	0	0	0	0	0	0	0	0	0	0	0	0	0	0
38472	ENSG00000249958	CCT7P2	0	0	0	0	0	0	0	0	0	0	0	0	0	0	0	0	0	0	0	0	0	0	0	0
38473	ENSG00000249959	None	0	0.074266	0.074426	0.203166	0.165113	0	0	0.108144	0	0	0.07622	0.07622	0	0	0	0.10306	0	0.45803	0	0	0	0	0	0.13358
38474	ENSG00000249960	None	0	0	0	0	0	0	0	0	0	0	0	0	0	0	0	0	0	0	0	0	0	0	0	0
38475	ENSG00000249961	TERB1	0.427871	1.55271	0.323675	0.985271	2.26957	1.48408	0.773179	1.00036	1.67372	1.40209	1.57925	1.57925	1.00865	0.630256	1.08301	0.840832	1.43155	1.25795	0.588061	1.21807	0.658438	3.87041	0.225457	0.559907
38476	ENSG00000249963	EEF1A1P20	0	0	0	0	0	0	0	0	0	0	0	0	0	0	0	0	0	0	0	0.072643	0	0	0	0
38477	ENSG00000249965	CDC42P4	0	0	0.150517	0	0	0	0	0	0	0	0.1626	0.1626	0	0	0	0	0	0	0	0.209198	0	0	0	0
38478	ENSG00000249966	None	0	0	0	0	0	0	0	0	0	0	0.238739	0.238739	0	0.155155	0	0.25728	0.102293	0	0	0	0.380859	0.306034	0.439788	0.311035
38479	ENSG00000249967	None	0	0	0	0	0	0	0	0	0	0	0	0	0	0	0	0	0	0	0	0	0	0	0.484418	0
38480	ENSG00000249970	None	0	0	0	0	0	0	0	0	0	0	0	0	0	0	0	0	0	0	0	0	0	0	0	0
38481	ENSG00000249971	None	0.411321	0	0	0	0.172835	0.179865	0.179025	0.237294	0.223118	0	0.21157	0.21157	0	0.268125	0.238284	0.234022	0	0	0.225368	0	0	0	0	0
38482	ENSG00000249973	CHCHD2P7	0.16318	0	0.158245	0	0.33802	0.179323	0.166528	0	0	0	0	0	0	0	0	0.183781	0	0	0	0	0	0	0	0
38483	ENSG00000249975	OR5H3P	0	0	0	0	0.100708	0	0	0	0	0	0	0	0	0	0	0	0	0	0	0	0	0	0	0
38484	ENSG00000249976	None	0	0	0	0	0	0	0	0	0	0	0	0	0	0	0	0	0	0	0	0	0	0	0	0
38485	ENSG00000249977	None	0	0	0	0	0	0	0	0	0	0	0	0	0	0	0	0	0	0	0	0	0	0	0	0
38486	ENSG00000249978	TRGV7	0.385299	0.768667	0.366793	0.834093	0.35633	0.377119	0.720493	0	0	0	0	0	0	0.492501	0	0	0	0	0	0	0	0	0	0
38487	ENSG00000249981	None	0	0	0	0	0	0	0	0	0	0	0	0	0	0	0	0	0	0	0	0.209198	0	0	0	0
38488	ENSG00000249982	None	0	0	0	0	0	0	0	0	0	0	0	0	0	0	0	0	0	0	0	0	0	0	0	0
38489	ENSG00000249984	None	0	0	0	0	0	0	0	0	0	0	0	0	0	0	0	0	0	0.149405	0	0	0	0	0	0.089012
38490	ENSG00000249985	None	0	0	0	0	0	0	0	0	0	0	0	0	0	0	0	0	0	0	0	0	0	0	0	0
38491	ENSG00000249986	YWHAQP6	0	0	0	0	0	0	0	0	0	0	0	0	0	0	0	0	0	0	0	0	0	0	0	0
38492	ENSG00000249987	RPS4XP20	0	0	0	0	0	0	0	0	0	0	0	0	0	0.112383	0	0	0	0	0	0	0	0	0	0
38493	ENSG00000249988	None	0	0	0	0	0	0	0	0	0	0	0	0	0	0	0	0	0	0	0	0	0	0	0	0
38494	ENSG00000249990	MTCO2P24	0	0	0	0	0	0	0	0	0	0	0	0	0	0	0	0	0	0	0	0	0	0	0	0
38495	ENSG00000249992	TMEM158	6.50111	6.37468	6.83587	6.08146	9.09752	8.39487	8.27903	8.81999	1.00627	1.45312	1.42395	1.42395	0.58575	0.575496	0.441672	0.545431	1.03665	1.18651	1.33316	2.13276	0.797942	0.921683	0.807576	0.607605
38496	ENSG00000249993	BFSP2-AS1	0	0	0	0	0	0	0	0	0	0	0	0	0	0	0	0	0	0	0	0	0	0	0	0
38497	ENSG00000249994	None	0	0	0	0	0	0	0	0	0	0	0.162546	0.162546	0	0	0	0	0	0	0	0	0	0	0.198144	0
38498	ENSG00000249995	ECM1P2	0	0	0	0	0	0	0	0	0	0	0	0	0	0	0	0	0	0	0	0	0	0	0	0
38499	ENSG00000249996	PPIC-AS1	0.060288	0.238023	0.220103	0.192838	0.400809	0.286538	0.253241	0.176858	0	0.359627	0.207483	0.207483	0.39778	0.400984	0.138256	0.268304	0.213118	0.083944	0.064944	0.167857	0.221544	1.18363	1.00355	0.327125
38500	ENSG00000249997	MTCO3P7	0	0	0	0	0	0	0	0	0	0	0	0	0	0	0	0	0	0	0	0	0	0	0	0
38501	ENSG00000249998	None	0	0	0	0	0.182597	0	0	0	0	0	0	0	0	0	0	0	0	0	0	0	0	0	0	0
38502	ENSG00000250001	None	0	0	0.150517	0	0	0	0.14783	0	0	0	0	0	0	0	0	0	0	0	0.328698	0	0	0	0	0
38503	ENSG00000250006	None	0	0	0	0	0	0	0	0	0	0	0	0	0	0	0	0	0	0	0	0	0	0	0	0
38504	ENSG00000250007	GJD2-DT	0.066072	0.227295	0.01668	0	0.254968	0.048791	0.189714	0	2.29542	3.42874	2.21083	2.21083	1.6307	2.12479	1.08931	1.27308	1.21222	1.35301	1.26164	1.78605	1.48321	4.79595	3.13934	2.42621
38505	ENSG00000250011	HMGB1P3	0	0	0	0	0	0	0	0	0	0	0	0	0	0	0	0	0	0	0	0	0	0	0	0
38506	ENSG00000250012	SLC41A3-AS1	0.269597	0.388788	0.183093	0.106194	0.306162	0.137155	0.250171	0.238979	1.30879	1.43175	1.48286	1.48286	1.46346	1.31949	2.25621	1.91458	1.31766	1.18276	1.44049	1.67014	2.70084	2.13971	3.24006	1.26189
38507	ENSG00000250013	ZP3P1	0	0	0	0	0	0	0	0	0	0	0	0	0	0	0	0	0	0	0	0	0	0	0	0
38508	ENSG00000250015	None	0	0	0	0	0	0	0	0	0	0	0	0	0	0	0	0	0	0	0	0	0	0	0	0
38509	ENSG00000250016	SNX18P23	0	0	0	0	0	0	0	0	0	0	0	0	0	0	0	0	0	0	0	0	0	0	0	0
38510	ENSG00000250017	None	0	0	0	0	0.031657	0	0	0	0	0	0	0	0	0	0	0	0	0	0	0	0	0	0.048045	0
38511	ENSG00000250020	SPICP4	0	0	0	0.130731	0.326195	0.111863	0.110351	0	0	0	0	0	0	0	0	0	0	0	0	0	0	0	0	0
38512	ENSG00000250021	ARPIN-AP3S2	10.5271	9.70582	9.26084	9.74291	9.46307	10.7193	10.1796	10.8467	11.4469	14.398	10.6298	10.6298	11.5222	13.6395	13.0816	11.9579	14.0872	12.7848	11.4472	11.58	13.6408	14.4133	15.8462	13.2926
38513	ENSG00000250024	None	0	0	0	0	0	0	0	0	0	0	0	0	0	0	0	0	0	0	0	0	0	0	0	0
38514	ENSG00000250025	None	0	0	0	0	0	0	0	0	0	0	0	0	0	0	0	0	0	0	0	0	0	0	0	0
38515	ENSG00000250026	TMPRSS11BNL	0	0	0	0	0	0	0	0	0	0	0	0	0	0	0	0	0	0	0	0	0	0	0	0
38516	ENSG00000250027	None	0	0	0	0	0.125458	0	0	0	0	0	0	0	0	0	0	0	0	0	0	0	0	0	0	0
38517	ENSG00000250030	None	0	0	0	0	0	0	0	0	0	0	0	0	0	0	0	0	0	0	0	0	0	0	0	0
38518	ENSG00000250031	PTPN11P2	0	0	0	0	0	0	0	0	0	0.025724	0	0	0	0	0	0	0	0	0	0	0	0	0	0
38519	ENSG00000250032	None	0	0	0	0	0	0	0	0	0	0	0	0	0	0	0	0	0	0	0	0	0	0	0	0
38520	ENSG00000250033	SLC7A11-AS1	0	0	0	0	0	0.013169	0.114802	0.016673	0.013612	0.47267	0.015553	0.015553	0.071352	0.017577	0.193252	0.014826	0.448451	0.543136	0.534918	0.03572	0.060527	0	0.015962	0
38521	ENSG00000250034	None	0	0	0	0	0	0	0	0	0	0	0	0	0	0	0	0	0	0	0	0	0	0	0	0
38522	ENSG00000250036	IGKV1D-37	0	0	0	0	0	0	0	0	0	0	0	0	0	0	0	0	0	0	0	0	0	0	0	0
38523	ENSG00000250037	None	0	0	0	0	0	0	0	0	0	0	0	0	0	0	0	0	0	0	0	0	0	0	0	0
38524	ENSG00000250038	None	0	0	0	0	0	0	0	0	0	0	0	0	0	0	0	0	0	0	0	0	0	0	0	0
38525	ENSG00000250039	None	0.028776	0	0	0	0	0	0	0	0	0	0	0	0	0	0	0	0	0	0	0	0	0	0.036286	0.024515
38526	ENSG00000250040	RAF1P1	0	0	0	0	0	0	0	0	0	0	0	0	0	0	0	0	0	0	0	0	0	0	0	0
38527	ENSG00000250041	None	0.333347	0.59117	0.156438	0.357976	0.345506	0.103912	0.200509	0.273212	0.120625	0.265827	0.348049	0.348049	0.35933	0.719633	0.438393	0.279132	0.175364	0.556277	0.361113	0.309814	0.348228	0.151482	0.442284	0.369241
38528	ENSG00000250042	LINC02514	0	0	0	0	0	0	0	0	0	0	0	0	0	0	0	0	0	0	0	0	0	0	0	0
38529	ENSG00000250043	None	0	0	0	0	0	0	0	0	0	0	0	0	0	0	0	0	0	0	0	0	0	0	0	0
38530	ENSG00000250045	CBX3P3	0	0	0	0	0	0	0	0	0	0	0	0	0	0	0	0	0	0	0	0	0	0	0	0
38531	ENSG00000250046	None	19.6785	18.3976	19.9235	19.5483	16.4633	13.4304	16.5792	16.8394	0.872055	0.549485	0.531883	0.531883	0.16326	0.159308	0	0.267888	0.85917	0.33856	1.13415	1.43357	0.195045	0	0.154383	0.208594
38532	ENSG00000250048	LINC00603	0	0	0	0	0	0	0	0	0	0	0	0	0	0	0	0	0	0	0	0	0	0	0	0
38533	ENSG00000250049	None	3.37163	3.32501	3.49284	3.41563	5.37782	4.27191	4.32644	4.11612	0.037996	0	0	0	0	0	0	0	0	0	0.038718	0	0.054444	0	0	0
38534	ENSG00000250050	MTND4P9	0	0	0	0.063593	0	0.122821	0.056589	0.081298	0	0.056919	0.200235	0.200235	0.085468	0.082612	0.275107	0.135888	0.166581	0.086144	0	0	0.097655	0.082545	0.164176	0.205817
38535	ENSG00000250053	RARRES2P4	0	0	0	0	0	0	0	0	0	0	0	0	0	0	0	0	0	0	0	0	0	0	0	0
38536	ENSG00000250056	LINC01018	0.55808	0.656597	0.611425	0.455024	0.894109	0.647471	0.559461	0.413357	0.452788	0.274256	0.346583	0.346583	0.285239	0.194726	0.178308	0.788153	0.449769	0.361639	0.416042	0.578391	0.197604	0.203462	0.040999	0.119984
38537	ENSG00000250057	None	0	0	0	0	0	0.256167	0	0	0	0	0	0	0	0	0	0	0	0	0	0	0	0	0	0
38538	ENSG00000250060	None	0	0	0	0	0	0	0	0	0	0	0	0	0	0	0	0	0	0	0	0	0	0	0	0
38539	ENSG00000250062	MAPK10-AS1	0	0	0	0	0	0	0	0	0	0	0	0	0	0	0	0	0	0	0	0	0	0	0	0
38540	ENSG00000250064	None	0	0	0	0	0	0	0	0	0	0	0	0	0	0	0	0	0	0	0	0	0	0	0	0.100116
38541	ENSG00000250066	None	0	0	0	0	0	0	0	0	0	0	0	0	0	0	0	0	0	0	0	0	0	0	0	0
38542	ENSG00000250067	YJEFN3	1.26401	1.54912	1.06925	1.20709	0.952953	1.26373	1.08445	0.800851	2.97049	2.83731	3.97173	3.97173	2.35853	1.83163	1.85038	2.84037	2.69532	2.32713	3.28495	3.20689	3.03386	3.86188	2.80874	2.24419
38543	ENSG00000250068	None	0	0	0	0	0	0	0	0	0	0	0	0	0	0	0	0	0	0	0	0	0	0	0	0
38544	ENSG00000250069	None	0.089311	0.113792	0.136349	0.143249	0.205636	0.078179	0.133318	0.152097	0.142553	0.122595	0.246913	0.246913	0.190602	0.104991	0.201523	0.210942	0.213058	0.238089	0.231075	0.282025	0.095871	0.371463	0.032032	0.035639
38545	ENSG00000250071	ARPC1AP3	0	0	0	0	0	0	0	0	0	0	0	0	0	0	0	0	0	0	0	0	0	0	0	0
38546	ENSG00000250072	SH3TC2-DT	0.032982	0	0	0.063495	0	0	0	0	0	0	0.077922	0.077922	0.202187	0.078739	0.070192	0.018928	0.030691	0	0	0	0	0.076499	0.152764	0.050728
38547	ENSG00000250073	ESAM-AS1	0	0	0.037641	0	0.039619	0	0	0	0.113983	0.116088	0	0	0	0.3075	0.393657	0.124579	0.196485	0	0	0	1.06092	0.144745	0.055985	0.39085
38548	ENSG00000250074	None	0	0	0	0	0	0	0	0	0	0	0	0	0	0	0	0	0	0	0	0	0	0	0	0
38549	ENSG00000250075	None	0.094283	0.121483	0	0	0	0.118738	0.099947	0.246067	0.079197	0.158126	0.36825	0.36825	0.048468	0.122193	0.280881	0.120086	0.366128	0.164331	0.270082	0.166518	0.071273	0.16075	0.437041	0.092061
38550	ENSG00000250076	MAPRE1P2	0	0	0	0	0	0	0	0	0	0	0	0	0	0	0	0	0	0	0	0	0	0	0	0
38551	ENSG00000250078	None	0	0	0	0	0	0	0	0	0	0	0	0	0	0	0	0	0	0	0	0	0	0	0	0
38552	ENSG00000250079	None	0	0	0	0	0	0	0	0	0	0	0	0	0	0	0	0	0	0	0	0	0	0	0	0
38553	ENSG00000250080	None	0	0	0	0	0	0	0	0	0	0	0	0	0	0	0	0	0	0	0	0	0	0	0	0
38554	ENSG00000250081	None	0	0.688459	0	0.747058	0.319148	0.337768	0	0.440794	1.75785	0.327311	1.06467	1.06467	0	0.88222	0	0.752504	0.900346	2.82175	1.79355	0.456598	0.551352	0	0	0.589804
38555	ENSG00000250082	None	0	0	0	0	0	0	0	0	0	0	0	0	0	0	0	0	0	0	0	0	0	0	0	0
38556	ENSG00000250084	None	0	0	0	0	0	0	0	0	0	0	0	0	0	0	0	0	0	0	0	0	0	0	0	0
38557	ENSG00000250088	None	0	0	0	0	0	0	0	0	0	0	0	0	0	0	0	0	0	0	0	0	0	0	0	0
38558	ENSG00000250090	None	0	0	0	0	0	0	0	0	0	0	0	0	0	0	0	0	0	0	0	0	0	0	0	0
38559	ENSG00000250091	DNAH10OS	0	0.00566	0.010778	0	0.015989	0.016775	0.015973	0.007313	1.69809	2.06648	2.26329	2.26329	2.45282	2.82659	2.49691	1.69779	2.03605	2.24462	1.78664	1.60861	2.41254	2.03998	2.81272	1.31915
38560	ENSG00000250092	None	0	0	0	0	0	0	0	0	0	0	0	0	0	0	0	0	0	0	0	0	0	0	0	0
38561	ENSG00000250095	NREP-AS1	0	0	0	0	0	0	0	0	0	0	0	0	0	0	0	0	0	0	0	0	0	0	0	0
38562	ENSG00000250098	None	0	0	0	0	0	0	0	0	0	0	0	0	0	0	0	0	0	0	0	0	0	0	0	0
38563	ENSG00000250099	TRPC6P6	0	0	0	0	0	0	0	0	0	0	0	0	0	0	0	0	0	0	0	0	0	0	0	0
38564	ENSG00000250100	None	0	0	0	0	0	0	0	0	0	0	0	0	0	0	0	0	0	0	0	0	0	0	0	0
38565	ENSG00000250101	None	0	0	0	0.223436	0	0	0	0	0.104815	0	0.214317	0.214317	0.5335	0.132815	0	0.112355	0	0	0	0.13707	0.31374	0	0.519514	0.543292
38566	ENSG00000250102	LINC02377	0	0.164553	0	0	0	0	0	0.100615	0	0	0	0	0.095824	0	0	0	0	0	0	0	0	0	0.096123	0
38567	ENSG00000250103	PANCR	0.102993	0.108085	0	0	0.349245	0	0	0.161506	9.11499	5.60528	9.00583	9.00583	5.81163	8.94441	4.52566	9.03843	11.3036	6.77573	5.86257	3.7546	5.07107	8.06613	3.67668	10.6932
38568	ENSG00000250105	None	0	0	0	0	0	0	0	0	0	0	0	0	0	0	0.095855	0	0	0	0.183212	0	0	0	0	0
38569	ENSG00000250106	ANKRD33B-AS1	0	0	0	0	0	0	0	0	0	0	0	0	0	0	0	0	0	0	0	0	0	0	0	0
38570	ENSG00000250107	CACNA1G-AS1	0.023561	0.107676	0.066394	0.051685	0.023111	0.176252	0.092051	0.094995	0.037234	0.230185	0.232277	0.232277	0.032324	0	0.027967	0.272873	0.043088	0.049316	0.076117	0	1.03635	0.098984	0.316304	0
38571	ENSG00000250111	None	0	0	0	0	0	0	0	0	0	0	0	0	0	0	0	0	0	0	0	0	0	0	0	0
38572	ENSG00000250114	None	0	0	0	0	0	0	0	0	0	0	0	0	0	0	0	0	0	0	0	0	0	0	0	0
38573	ENSG00000250115	AK3P2	0	0	0	0	0	0	0	0	0	0	0	0	0	0	0	0	0	0	0	0	0	0	0	0
38574	ENSG00000250116	RHOQ-AS1	0	0	0.034682	0	0.031039	0	0	0	0	0	0	0	0	0.046744	0	0	0	0	0	0	0	0	0	0
38575	ENSG00000250118	None	0	0	0	0	0	0	0	0	0	0	0	0	0	0	0	0	0	0	0	0	0	0	0	0
38576	ENSG00000250120	PCDHA10	1.81034	1.87229	1.27569	2.23909	2.33033	1.74097	2.00879	1.98615	1.51144	1.45432	1.10755	1.10755	1.53062	2.54658	2.08961	2.00851	1.04939	1.85075	1.48792	1.7573	1.98533	1.66161	2.07309	2.40553
38577	ENSG00000250122	None	0.098607	0.100684	0	0	0	0	0.192511	0	0.359252	0	0.211721	0.211721	0.423878	0	0.224178	0.317739	0.314967	0.130731	0.100541	0.52706	0	0.134041	0.133841	0.083385
38578	ENSG00000250124	None	0	0	0	0	0	0	0	0	0	0	0	0	0	0	0	0	0	0	0	0	0	0	0	0
38579	ENSG00000250125	LINC02232	0	0	0	0	0	0	0	0	0	0	0	0	0	0	0	0	0.041977	0.077668	0.068466	0	0.085478	0.094682	0.19163	0
38580	ENSG00000250126	None	0	0	0	0	0	0	0	0	0	0	0	0	0.35446	0	0	0	0	0	0.282545	0	0	0	0	0
38581	ENSG00000250127	LINC02108	0.555613	0.549581	0.514637	0.458316	0.607636	0.590694	0.653281	0.42098	0.401226	0.267005	0.29219	0.29219	0	0.118506	0.110813	0.516686	0.306724	0.052476	0.425398	0.267214	0.50981	0.38166	0.046926	0.532052
38582	ENSG00000250129	None	0	0	0	0	0	0	0	0	0	0	0	0	0	0	0	0	0	0	0	0	0	0	0	0
38583	ENSG00000250130	GAPDHP43	0	0	0	0.119572	0.049642	0.158431	0	0	0	0.053389	0	0	0	0	0	0.062559	0	0.078502	0.059431	0	0.088449	0.074218	0	0
38584	ENSG00000250131	AGA-DT	0.200424	0.163817	0.097793	0.358929	0.283906	0.426884	0.222492	0.21267	0.19873	0.260296	0.070872	0.070872	0.092322	0.135957	0.212822	0.150564	0.207869	0.183689	0.107538	0.135746	0.203598	0.036393	0.206105	0.256103
38585	ENSG00000250132	None	2.89522	1.92646	1.63613	2.14616	2.49676	2.52631	2.33713	2.2113	3.98562	7.16605	8.51177	8.51177	6.65935	7.48194	7.039	5.89613	5.25477	8.36451	5.14061	5.91084	9.15305	9.22508	9.00852	7.38622
38586	ENSG00000250133	HOXC-AS2	0	0	0	0	0	0	0	0	0	0	0	0	0	0	0	0	0	0	0	0	0	0	0	0
38587	ENSG00000250135	None	0	0.167511	0.789384	0.888437	0.196014	0.179505	0.365859	0.172454	0	0.510344	0	0	0.220164	0.928683	0	0	0.318933	0.207164	0.150371	0.211153	0	0.195062	0	0.320979
38588	ENSG00000250137	None	0	0	0	0	0	0	0.2907	0.201958	0	0	0	0	0	0	0	0	0	0	0	0	0	0	0	0
38589	ENSG00000250138	None	0	0	0.005206	0	0	0	0	0	0	0	0.014948	0.014948	0.007363	0	0	0	0	0	0	0	0	0.007749	0	0
38590	ENSG00000250140	None	0	0	0	0	0	0	0	0	0	0	0	0	0	0	0	0	0	0.309049	0	0	0	0	0	0
38591	ENSG00000250141	LINC02276	0	0	0	0	0	0	0	0	0	0	0	0	0	0	0	0	0	0	0	0	0	0	0	0
38592	ENSG00000250144	EEF1A1P35	0.047665	0	0	0	0.04235	0	0	0.059509	0.048816	0.043501	0.04997	0.04997	0	0.062723	0.055438	0	0.04314	0.133241	0	0.127019	0.077037	0.060747	0.062522	0.082623
38593	ENSG00000250145	None	0	0	0	0	0	0	0	0	0	0	0	0	0	0	0	0	0	0	0	0	0	0	0	0
38594	ENSG00000250147	MORF4L2P1	0	0	0	0	0	0	0	0	0	0	0	0	0	0	0	0	0	0	0	0	0	0	0	0
38595	ENSG00000250148	KRT8P31	0	0	0.027387	0	0	0	0	0	0	0	0	0	0	0	0	0.030314	0	0	0	0	0	0.068299	0	0
38596	ENSG00000250149	None	0	0	0	0	0	0	0	0	0	0	0	0	0	0	0	0	0	0	0	0	0	0	0	0
38597	ENSG00000250150	None	0	0	0	0	0	0	0	0	0	0	0	0	0	0	0	0	0	0	0	0	0	0	0	0
38598	ENSG00000250151	ARPC4-TTLL3	1.469	2.86761	1.75478	3.55442	1.41243	2.72915	0.574375	1.33007	3.52377	2.70328	3.6036	3.6036	3.69964	2.90263	3.07052	3.54524	2.50802	3.1709	3.44117	3.63106	3.50577	2.91793	3.27484	2.59453
38599	ENSG00000250155	SLC1A3-AS1	0.098355	0.185054	0.258915	0.23866	0.304536	0.142921	0.133012	0.090877	0.096815	0.091988	0.032124	0.032124	0	0.041374	0	0	0	0	0	0	0.112874	0.032448	0.064601	0
38600	ENSG00000250156	LINC02060	0	0	0	0	0	0	0	0	0	0	0	0	0	0	0	0	0	0	0	0	0	0	0	0
38601	ENSG00000250158	None	0	0	0	0	0	0	0	0	0	0	0	0	0	0	0	0	0	0	0	0	0	0	0	0
38602	ENSG00000250159	PKD2L2-DT	0.419129	0.435615	0.232039	0.280968	0.291418	0.276732	0.428698	0.451425	0.27708	0.249208	0.600075	0.600075	0.363374	0.254003	0.12858	0.360182	0.161502	0.08128	0.408718	0.386929	0.205471	0.196947	0.241162	0.204556
38603	ENSG00000250161	TRMT112P5	0	0	0	0	0	0	0	0	0	0	0	0	0	0	0	0	0	0	0	0	0	0	0	0
38604	ENSG00000250162	CSNK1A1P3	0	0	0	0	0	0	0	0	0	0	0	0	0	0	0	0	0	0	0	0	0	0	0	0
38605	ENSG00000250164	None	0	0	0	0	0	0	0	0	0	0	0	0	0	0	0	0	0	0	0	0	0	0	0	0
38606	ENSG00000250166	C2CD5-AS1	0.123026	0	0	0	0	0	0.099504	0	0.116683	0	0	0	0	0	0.140036	0	0	0.180416	0	0.148859	0	0	0.288321	0
38607	ENSG00000250167	None	0.034776	0.034834	0.116088	0	0	0	0.060939	0.159481	0.03537	0	0	0	0	0.090418	0	0	0.030962	0	0.035381	0.213548	0	0	0	0.056316
38608	ENSG00000250169	MTND5P13	0	0	0	0	0	0	0	0	0	0	0	0	0	0	0	0	0	0	0	0	0	0	0	0
38609	ENSG00000250170	RASA2-IT1	0	0	0	0	0	0.151842	0	0	0	0	0	0	0	0	0	0	0	0	0	0	0	0	0	0
38610	ENSG00000250173	None	0	0	0	0	0	0	0	0	0	0	0	0	0	0	0	0	0	0	0	0	0	0	0	0
38611	ENSG00000250174	MYLK-AS2	0	0	0	0	0	0	0	0	0.180917	0.237046	0.088195	0.088195	1.67606	0.203726	0.398733	0.38984	0.158072	0.217203	0.274713	0.421757	0	0.33157	0.225175	0.871452
38612	ENSG00000250180	None	0	0	0	0	0	0	0	0	0	0	0	0	0	0	0	0.119791	0	0	0	0	0	0	0	0
38613	ENSG00000250182	EEF1A1P13	0.046964	0.137566	0.26759	0.319356	0.122733	0.111535	0	0.067324	0.175097	0.048254	0.149413	0.149413	0.08154	0.080476	0	0.333602	0.127084	0.072347	0.185716	0.374832	0.082722	0.28697	0.077888	0.113605
38614	ENSG00000250183	None	0	0	0	0	0	0	0	0	0	0	0	0	0	0	0	0	0	0	0	0	0	0	0	0
38615	ENSG00000250185	RCC2P8	0	0	0	0	0	0	0	0	0	0	0	0	0	0	0	0	0	0	0	0	0	0	0	0
38616	ENSG00000250186	None	0.453653	0.633035	0.127221	0.537068	0.581749	0.610051	0.505055	0.285426	0.423445	0.611004	0.227773	0.227773	0.117298	0.295951	0.104192	0.100967	0.240025	0.12671	0.574358	0.372198	0.355998	0.531852	0.057563	0.365717
38617	ENSG00000250189	None	0	0	0	0	0	0	0	0	0	0	0	0	0	0	0	0	0	0	0	0	0	0	0	0
38618	ENSG00000250190	LINC02364	0	0	0	0	0	0	0	0	0	0	0	0	0	0	0	0	0	0	0	0	0	0	0	0
38619	ENSG00000250191	None	0	0	0	0	0	0	0	0	0	0	0	0	0	0	0	0	0	0	0	0	0	0	0	0
38620	ENSG00000250192	None	0	0	0	0	0	0	0	0	0	0	0	0	0.164451	0	0	0	0	0	0	0	0	0.160274	0	0
38621	ENSG00000250193	None	0	0	0	0	0	0	0	0	0	0	0	0	0	0	0	0	0	0	0	0	0	0	0	0
38622	ENSG00000250194	None	0	0	0	0	0	0	0	0	0	0	0	0	0	0	0	0	0	0	0	0	0	0	0	0
38623	ENSG00000250195	None	0	0	0	0	0	0	0	0	0	0	0	0	0	0	0	0	0	0	0	0	0	1.41027	0	0.942048
38624	ENSG00000250197	HMGN1P15	1.72547	0	0	0	0.79787	0	0	0	0	0	0	0	0	0	0	1.88126	1.50058	0	1.79355	0	0	0	0	0
38625	ENSG00000250198	LINC02199	0	0.013476	0.050105	0.058412	0.087295	0.039856	0.036428	0.065941	0	0	0.028344	0.028344	0	0	0.030549	0.014861	0.011729	0.018444	0	0	0	0.089188	0	0.011786
38626	ENSG00000250200	None	0	0	0	0	0	0	0	0	0	0	0	0	0	0	0	0	0	0	0	0	0	0	0	0
38627	ENSG00000250202	None	0	0	0	0	0	0	0	0	0	0	0	0	0	0	0	0	0	0	0	0	0	0	0	0
38628	ENSG00000250204	TTTY23B	0	0	0	0	0	0	0	0	0	0	0	0	0	0	0	0	0	0	0	0	0	0	0	0
38629	ENSG00000250205	YWHAEP4	0	0	0	0	0	0	0	0	0	0	0	0	0	0	0	0	0	0	0	0	0	0	0	0
38630	ENSG00000250207	None	0	0	0	0	0	0	0	0	0	0	0	0	0	0	0	0	0	0	0	0	0	0	0	0
38631	ENSG00000250208	FZD10-AS1	0.014974	0.016138	0.041845	0.008654	0.051754	0.058467	0.023361	0.229212	0.532799	0.560133	0.517094	0.517094	0.06461	0.280507	0.117882	0.135732	0.366409	0.659587	0.976551	1.81979	0.013371	0.154395	0.059293	0.267148
38632	ENSG00000250213	None	0	0	0	0	0	0	0	0	0	0	0	0	0	0	0	0	0	0	0	0	0	0	0	0
38633	ENSG00000250214	None	0	0	0	0	0	0	0	0	0	0	0	0	0	0	0	0	0	0	0	0	0	0	0	0
38634	ENSG00000250215	CIR1P2	0	0	0	0	0	0	0	0	0.051907	0	0.049179	0.049179	0	0	0	0	0	0	0.052168	0	0	0	0	0
38635	ENSG00000250218	ALDH1L1-AS1	0	0	0	0	0	0	0	0	0.216207	0	0	0	0.270641	0	0	0	0	0	0.220597	0	0	0	0	0.54407
38636	ENSG00000250219	LTV1P1	0	0	0	0	0	0	0	0	0	0	0	0	0	0	0	0	0	0	0	0	0	0	0	0
38637	ENSG00000250220	ANKRD17-DT	0.573585	0.346226	0.216117	0.120746	0.207016	0.216431	0.21038	0.284004	0.789946	0.648412	0.564282	0.564282	0.716939	0.590405	0.767078	0.728263	0.377601	0.147627	1.14349	1.19258	0.166303	1.26369	0.808103	1.33531
38638	ENSG00000250221	KRT8P32	0	0	0	0	0	0	0	0	0	0.024602	0	0	0.034033	0	0.031681	0	0	0	0	0	0	0	0	0
38639	ENSG00000250222	TRIM7-AS2	0.918123	0	0.289308	0	1.05146	0.81844	0.428687	1.23483	17.3642	31.2207	23.4927	23.4927	18.5407	28.3946	18.45	14.6239	16.4761	19.6748	12.3907	14.2418	25.3696	24.4262	26.9688	17.8845
38640	ENSG00000250223	LINC01216	0	0	0	0	0	0	0	0	0	0	0	0	0	0	0.15361	0.144898	0	0	0.135214	0	0	0	0	0.109783
38641	ENSG00000250227	TRIM60P14	0	0	0.306192	0	0.202538	0	0	0	0	0.080508	0.091684	0.091684	0.089977	0.353147	0	0.430473	0.187225	0	0.153085	0.32359	0.122042	0	0.426534	0.240395
38642	ENSG00000250229	None	0	0	0	0	0	0	0	0	0	0	0	0	0	0	0	0	0	0	0	0	0	0	0	0
38643	ENSG00000250230	None	0	0	0	0	0.076706	0.059286	0.013843	0	0.015889	0.164051	0.062146	0.062146	0	0.020706	0.058808	0.108635	0.059467	0.02111	0	0	0.098191	0.087441	0.039341	0.143361
38644	ENSG00000250231	USP17L16P	0	0	0	0	0	0	0	0	0	0	0	0	0	0	0	0.060907	0	0	0	0	0.131919	0	0.036073	0
38645	ENSG00000250234	None	0.243413	0.465242	0.36303	0.343247	0.420539	0.356232	0.483477	0.113773	0.262752	0.096721	0	0	0.108032	0	0.271517	0.092319	0.142337	0	0	0.114856	0	0.241847	0.111343	0
38646	ENSG00000250237	None	0	0	0	0	0	0	0	0	0	0	0	0	0	0	0	0	0	0	0	0	0	0	0	0
38647	ENSG00000250238	WEE1P1	0	0	0	0	0	0	0	0	0	0	0	0	0	0	0	0	0	0	0	0	0	0	0	0
38648	ENSG00000250240	None	0.082643	0.125796	0	0.057909	0.082332	0.074568	0.050906	0.070824	0.463456	0.248946	0.570893	0.570893	0.151579	0.502499	0.2563	0.492347	0.387915	0.394293	0.263976	0.277963	0.695379	0.932637	0.754023	0.744416
38649	ENSG00000250241	PCDH10-DT	0.316221	0.077558	0.150517	0.171139	0.614266	0.592383	0.269946	0.095082	0.58692	0.226211	0.924021	0.924021	0.328981	0.753966	0.527662	0.58473	0.372452	0.346023	1.16426	0.773482	0.332667	0.4999	0.537651	0.810672
38650	ENSG00000250242	None	0	0	0	0	0	0	0	0	0	0	0	0	0	0	0	0	0	0	0	0	0	0	0	0
38651	ENSG00000250243	None	0	0	0	0	0	0	0	0	0	0	0	0	0	0	0	0	0	0	0	0	0	0	0	0
38652	ENSG00000250244	None	0	0	0	1.71823	0	0	0	0	0	0	0	0	0	0	0	0	0	0	0	0	0	0	0	0.243984
38653	ENSG00000250247	SEPHS2P1	0	0	0	0	0	0	0	0	0	0	0	0	0	0	0	0.047281	0	0	0	0	0	0	0	0
38654	ENSG00000250249	None	0	0	0	0	0	0	0	0	0	0	0	0	0	0	0	0	0	0	0	0	0	0	0	0
38655	ENSG00000250250	CTD-2350J17.1	0	0	0	0	0	0	0	0	0	0	0	0	0	0	0	0	0	0	0	0	0	0	0	0
38656	ENSG00000250251	PKD1P6	1.38627	1.70797	1.3852	1.59447	2.41522	2.04082	2.28659	2.0621	1.68224	1.45766	1.77035	1.77035	1.37402	1.24566	1.31515	1.33266	1.48595	1.54565	1.52323	2.0834	1.00962	1.21253	1.37828	1.05374
38657	ENSG00000250252	LINC02430	0	0	0	0	0	0	0	0	0	0	0	0	0	0	0	0	0	0	0	0	0	0	0	0
38658	ENSG00000250253	None	0	0	0	0	0	0	0	0	0	0	0	0	0	0	0	0	0	0	0	0	0	0	0	0
38659	ENSG00000250254	PTTG2	0.127695	0.125041	0.127482	0	0	0	0	0	0	0	0	0	0	0	0	0	0	0	0	0	0	0	0	0
38660	ENSG00000250256	None	0	0	0	0	0	0	0	0	0	0	0	0	0	0	0	0	0	0	0	0	0	0	0	0
38661	ENSG00000250257	LDHAL6DP	0	0	0	0	0	0	0	0	0	0	0	0	0	0	0	0	0	0	0	0	0	0.176489	0	0
38662	ENSG00000250258	None	0	0	0	0	0.158875	0	0.159672	0	0	0	0	0	0.218342	0	0	0.185113	0	0	0	0.219372	0	0	0.216947	0
38663	ENSG00000250259	None	0	0	0	0	0	0	0	0	0	0	0	0	0	0	0	0	0	0	0	0	0	0	0	0
38664	ENSG00000250260	None	0	0	0	0	0	0.116366	0.219419	0	0	0	0	0	0	0	0	0.26781	0	0	0.255032	0.163057	0	0.158076	0.155061	0.21129
38665	ENSG00000250261	CCDC74BP1	0	0	0	0	0	0	0	0	0	0	0	0	0	0	0	0	0	0	0	0	0	0	0	0
38666	ENSG00000250263	LINC02509	0	0	0	0	0	0	0	0	0	0	0	0	0	0	0	0	0.092884	0.125142	0	0	0	0	0	0
38667	ENSG00000250264	None	0.383188	0.757588	0.575762	0.534083	0.891822	1.51619	0.72159	0.602106	0	0	0.045869	0.045869	0	0.071679	0.167749	0.079269	0	0	0	0	0	0.028332	0	0
38668	ENSG00000250266	LINC01612	0.314542	0.408556	0.444669	0.416835	0.231649	0.256537	0.437057	0.781178	0.504008	0.238018	0.453337	0.453337	0.915156	1.36594	1.79267	0.59786	0.533849	0.077005	0.176341	0.188534	0.831266	1.05084	0.069221	1.06751
38669	ENSG00000250267	None	0	0	0	0	0	0	0	0	0	0	0	0	0	0	0	0	0	0	0	0	0	0	0	0
38670	ENSG00000250268	ALG1L14P	0	0	0	0	0	0	0	0	0	0	0	0	0	0	0	0	0	0	0	0	0	0	0	0
38671	ENSG00000250271	None	0	0	0	0	0	0	0	0	0	0	0	0	0	0	0	0	0	0	0	0	0	0	0	0
38672	ENSG00000250272	TRMT112P1	0	0	0	0	0	0	0	0	0	0	0	0	0	0	0	0	0	0	0	0	0	0	0	0
38673	ENSG00000250273	PSMC1P5	0	118.213	0	69.6849	65.3803	0	0	0	0	0	0	0	0	0	0	0	0	110.965	80.4283	71.2551	62.3768	137.931	73.7026	0
38674	ENSG00000250274	None	0	0	0	0	0	0	0	0	0	0	0	0	0	0	0	0	0	0	0	0	0	0	0	0
38675	ENSG00000250277	SPOPLP2	0	0	0	0	0	0	0	0	0	0	0	0	0	0	0	0	0	0	0	0	0	0	0	0
38676	ENSG00000250280	None	0	0	0	0	0	0	0.016059	0	0.019684	0.033606	0.039681	0.039681	0	0.025732	0	0	0	0.027174	0.020405	0	0	0	0	0
38677	ENSG00000250282	None	0	0	0	0	0	0	0	0	0	0	0	0	0	0.28182	0	0.480766	0	0	0.229175	0	0	0	0	0.18841
38678	ENSG00000250284	None	0	0.031557	0.063353	0.031302	0.06031	0.068932	0.226014	0	0	0	0	0	0.046249	0.183481	0.071103	0.03502	0	0.040868	0	0	0.100218	0	0	0.15401
38679	ENSG00000250286	None	0	0	0	0	0	0.087057	0	0	0	0	0.198607	0.198607	0.290631	0.532949	0	0.184228	0.096748	0.179418	0.115057	0.152386	0.128001	0.229408	0.034003	0.201317
38680	ENSG00000250289	VWA8P1	0	0	0	0	0	0	0	0	0	0	0	0	0	0	0	0	0	0	0	0	0	0	0	0
38681	ENSG00000250290	NCAPGP1	0	0	0	0.049217	0	0.082646	0	0	0	0	0	0	0.123421	0.058941	0.052566	0	0	0	0	0	0.068747	0.055584	0	0
38682	ENSG00000250292	None	0	0	0	0	0	0	0	0.057296	0	0	0	0	0	0	0	0	0	0	0	0	0	0	0	0
38683	ENSG00000250293	CRYZP2	0	0	0	0	0	0	0	0	0	0	0	0	0	0	0	0	0	0	0	0	0	0	0	0
38684	ENSG00000250295	RDH10-AS1	0	0	0	0	0	0	0	0	0	0	0	0	0	0	0	0	0	0	0	0	0	0	0.026973	0
38685	ENSG00000250298	GIMD1	0	0	0	0	0	0	0	0	0	0	0	0	0	0	0	0	0	0	0	0	0	0	0	0
38686	ENSG00000250299	MRPS31P4	0.884463	0.724463	0.570617	0.455469	0.576765	1.56132	0.420558	0.174527	0.758764	1.61284	0.351732	0.351732	0.369537	0.949897	0.361464	0.642968	0.284118	1.29083	1.17002	0.895007	0.778756	1.1105	0.391359	0.898639
38687	ENSG00000250300	None	0	0	0	0	0	0	0	0	0	0	0	0	0	0	0	0	0	0	0	0	0	0	0	0
38688	ENSG00000250302	LINC01618	0.798462	0.567096	0.718419	0.586386	0.644184	0.721213	0.77499	0.780356	0.133966	0.051511	0.077402	0.077402	0.339173	0.250442	0.157617	0.061656	0.08951	0.082416	0.06342	0.241628	0.266934	0.299261	0.435535	0.066597
38689	ENSG00000250303	LINC02762	0.578148	0.612421	0.725423	0.265234	0.398639	0.913571	0.751781	1.1254	1.74331	1.25195	3.45582	3.45582	0.949541	2.25995	2.40316	0.859004	2.50294	2.28488	2.69892	0.666117	1.53151	1.4057	1.9101	0.898383
38690	ENSG00000250304	ZBED1P1	0	0	0	0	0	0	0	0	0	0	0	0	0	0	0	0	0	0	0	0	0	0	0	0
38691	ENSG00000250305	TRMT9B	0.368019	0.383319	0.23295	0.337093	0.912819	0.275344	0.270937	0.465215	4.90488	6.28212	6.13986	6.13986	6.27168	7.94014	6.21265	7.06776	5.50976	5.76835	5.83354	4.80403	9.11652	7.87349	8.90723	4.11598
38692	ENSG00000250306	None	0	0	0	0	0	0	0	0	0	0	0	0	0	0	0	0	0	0	0	1.66694	0	0	0	0
38693	ENSG00000250307	TUBB8P3	0	0	0	0	0	0	0	0	0	0	0	0	0	0	0	0	0	0	0	0	0	0	0	0
38694	ENSG00000250308	SALL4P1	0	0	0	0	0	0	0	0	0	0	0	0	0	0	0	0	0	0	0	0	0	0	0	0
38695	ENSG00000250309	MYOZ3-AS1	2.32282	2.72694	2.3506	2.49295	3.91575	5.53315	4.55607	3.99683	1.50797	0.974319	2.02684	2.02684	0.341969	1.77151	1.79727	1.45799	1.59331	0.357331	1.25505	0.543574	2.82615	2.36063	2.13773	2.09653
38696	ENSG00000250310	None	0	0	0	0	0.077599	0	0	0	0	0	0	0	0	0	0	0	0	0	0.193552	0	0	0	0	0
38697	ENSG00000250312	ZNF718	17.4273	18.5809	20.1069	18.1808	17.8929	17.3702	19.2209	17.7206	12.6781	7.84499	11.1058	11.1058	9.77016	9.30586	10.2595	14.9763	10.4671	10.6375	13.4827	12.8703	9.95214	9.48028	9.44236	10.5985
38698	ENSG00000250313	LINC02229	0	0	0	0	0	0	0	0	0	0	0	0	0	0	0	0	0	0	0	0	0	0	0	0
38699	ENSG00000250315	None	0	0	0	0	0	0	0	0	0	0	0	0	0	0	0	0	0	0	0	0	0	0	0	0
38700	ENSG00000250316	None	0	0	0	0	0	0	0	0	0	0	0	0	0	0	0	0	0	0	0	0	0	0	0	0
38701	ENSG00000250317	SMIM20	75.7687	71.5295	74.2884	68.6026	76.6676	66.6546	70.57	73.9164	64.4575	62.8983	64.9787	64.9787	68.5827	65.6789	62.9122	59.3602	59.2464	66.3632	62.4478	63.0714	55.4195	54.3298	56.1765	56.393
38702	ENSG00000250318	RPL13AP26	0.209772	0.210756	0.064755	0.15168	0.105173	0.287222	0.483113	0.194194	0.148055	0.588428	0.441329	0.441329	0.344363	0.200927	0.889702	0.553829	0.412848	0.775343	0.616959	0.67845	0.813622	0.48326	0.29882	0.598284
38703	ENSG00000250319	None	0	0	0	0	0	0	0	0	0	0	0	0	0	0	0	0	0	0	0	0	0	0	0	0
38704	ENSG00000250320	EDIL3-DT	3.01419	2.89	3.65513	2.14757	11.1299	4.83019	5.9745	10.2738	5.01283	1.46315	1.23909	1.23909	2.09854	0.874644	1.21321	2.06572	1.73988	1.19407	1.58566	1.21779	0.525098	1.15286	1.03749	0.672749
38705	ENSG00000250321	None	0	0	0	0	0	0	0	0	0	0	0	0	0	0	0	0	0	0	0	0	0	0	0	0
38706	ENSG00000250322	None	0	0	0	0	0	0	0	0	0	0	0	0	0	0	0	0	0	0	0	0	0	0	0	0
38707	ENSG00000250324	MRPL22P1	0	0	0	0	0	0	0	0	0	0	0	0	0	0	0	0	0	0	0	0	0	0	0	0
38708	ENSG00000250325	IGBP1P4	0	0	0	0	0	0	0	0	0	0.062037	0.071948	0.071948	0	0	0	0	0	0	0	0	0	0	0	0
38709	ENSG00000250326	USP38-DT	0.642163	0.85518	0.743755	0.877146	1.16457	0.838829	0.913134	0.858039	2.8615	3.35439	2.79456	2.79456	3.15311	2.23718	1.34281	2.3939	1.60043	2.32817	3.29731	3.01754	4.52637	3.0301	1.7676	1.19577
38710	ENSG00000250327	RPSAP70	0.545743	0.440333	0.314576	0.47274	0.386639	0.501537	0.339594	0.432321	0.557985	0.482655	0.277367	0.277367	0	0.200379	0.187532	0.354917	0.271475	0.15614	0.254768	0.323907	0.383351	0.329941	0.512049	0.047547
38711	ENSG00000250328	MGC32805	52.5226	48.5887	51.4225	49.3636	125.794	119.088	113.799	115.149	0	0.112061	0	0	0	0.123205	0.156167	0.337544	0.40119	0.184774	0.339523	0.493583	0	0.766555	0	0
38712	ENSG00000250329	POGLUT2P1	0	0	0	0	0	0	0	0	0	0	0	0	0	0	0	0	0	0	0	0	0	0	0	0
38713	ENSG00000250330	None	0	0	0	0	0	0	0	0	0	0	0	0	0	0	0	0	0	0	0	0	0	0	0	0
38714	ENSG00000250331	LINC01340	0	0	0	0	0	0	0.087207	0	0.155964	0	0.159695	0.159695	0	0	0.055078	0	0	0.215355	0.047754	0.202437	0	0.056238	0	0
38715	ENSG00000250332	PTPN11P4	0	0	0	0	0	0	0	0	0	0	0	0	0	0	0	0	0	0	0.036769	0	0	0	0	0
38716	ENSG00000250333	None	1.49947	3.0242	2.31906	3.24685	3.22836	3.02151	2.71442	1.77948	1.27317	1.07769	2.10387	2.10387	1.72871	1.14514	1.83726	2.0563	0.898459	1.49394	2.47901	2.12298	1.34026	1.75549	1.11705	0.809442
38717	ENSG00000250334	LINC00989	0.061773	0.157736	0	0	0.053966	0	0	0	0	0.061364	0.209756	0.209756	0	0	0	0	0	0	0	0	0	0.20227	0	0
38718	ENSG00000250337	PURPL	3.51824	3.36508	3.71863	4.52403	8.43707	6.9993	9.90096	7.37235	16.6089	12.4066	20.9398	20.9398	17.764	18.6107	16.7258	23.1848	13.5877	16.1707	21.1737	21.6227	3.80068	6.55192	3.08845	4.46335
38719	ENSG00000250338	None	0	0	0	0	0	0	0	0	0	0	0	0	0	0	0	0	0	0	0	0	0	0	0	0
38720	ENSG00000250339	CXCL1P1	0	0	0	0	0	0	0	0	0	0	0	0	0	0	0	0	0	0	0	0	0	0	0	0
38721	ENSG00000250340	LINC02494	0	0	0	0	0	0	0	0	0	0	0	0	0	0	0	0	0	0	0	0	0	0	0	0
38722	ENSG00000250341	LINC02510	0	0	0	0	0	0	0	0	0	0	0	0	0	0	0	0	0	0	0	0	0	0	0	0
38723	ENSG00000250342	SNRPCP16	0	0	0	0	0	0	0	0	0	0	0	0	0	0	0	0	0	0	0	0	0	0	4.97341	0
38724	ENSG00000250343	STK32A-AS1	0.072706	0	0	0.077741	0	0	0	0	0.073429	0.068072	0.072155	0.072155	0.286421	0.483115	0.257242	0.08032	0.063836	0.098909	0	0	0.103558	0.09026	0	0
38725	ENSG00000250344	NDNF-AS1	0	0	0	0	0	0	0	0	0	0	0	0	0	0	0	0	0	0	0	0	0	0	0	0
38726	ENSG00000250345	None	0	0	0	0	0	0	0	0	0	0	0	0	0	0	0	0	0	0	0	0	0	0	0	0
38727	ENSG00000250346	EEF1GP2	0	0	0	0	0	0	0	0	0	0	0	0	0	0	0	0	0	0	0	0	0	0	0	0
38728	ENSG00000250347	None	0	0	0	0	0	0	0	0	0	0	0.183825	0.183825	0	0	0	0.384696	0	0.240493	0	0.703957	0	0	0	0
38729	ENSG00000250348	None	0	0	0	0	0	0	0	0	0.103397	0.282602	0.104744	0.104744	0.276089	0.536854	0.703005	0.223596	0.089139	0.280335	0.106278	0.402046	0.152584	0	0.259549	0.258926
38730	ENSG00000250349	None	0.265208	0	0.234979	0.230644	0.607636	1.23066	0.375874	0	0.970714	0.765489	0.182377	0.182377	1.31726	0.32355	0.26576	1.11733	1.30904	1.15621	0.283407	0.38337	3.58825	0.700391	0.289967	0.70354
38731	ENSG00000250350	None	0	0	0	0	0	0	0	0	0	0	0	0	0	0	0	0	0	0	0	0	0	0	0	0
38732	ENSG00000250351	H3P20	0	0	0	0	0	0	0	0	0	0	0	0	0	0	0	0	0	0	0	0	0	0	0	0
38733	ENSG00000250354	None	0	0	0	0	0	0	0	0	0	0	0	0	0	0	0	0	0	0.14767	0	0	0	0	0	0
38734	ENSG00000250356	HSPE1P23	0	0	0	0	0	0	0	0	0	0	0	0	0	0	0	0	0	0	0	0	0	0	0	0
38735	ENSG00000250357	None	0	0	0	0	0	0	0	0	0	0	0	0	0	0	0	0	0	0	0	0	0	0	0	0
38736	ENSG00000250358	LINC02200	0	0.130489	0	0.02013	0	0	0.059269	0	0	0	0	0	0	0.237741	0	0	0	0	0	0	0	0	0	0.107519
38737	ENSG00000250359	PTP4A1P4	0	0	0	0	0	0	0	0	0	0	0	0	0	0	0	0	0	0	0	0	0	0	0	0
38738	ENSG00000250360	None	0	0.088013	0	0	0	0	0	0	0.372769	0.084692	0.181311	0.181311	0.235324	0.11677	0.101724	0.400757	0.239932	0	0.093845	0.121254	0	0.116907	0	0
38739	ENSG00000250361	GYPB	0	0	0	0	0	0	0	0	0.988715	0.684377	0.371023	0.371023	0	0.606307	0	0.974526	0.627514	0.983337	0	0.477352	0.57122	1.10078	0	6.43347
38740	ENSG00000250362	None	0	0	0	0	0	0	0	0	0	0	0	0	0	0	0	0	0	0	0	0	0	0.136895	0	0
38741	ENSG00000250363	KRT18P21	0	0	0	0	0	0	0	0	0	0	0	0	0	0	0	0.0328	0	0	0	0	0	0	0	0
38742	ENSG00000250365	HEATR5A-DT	0.030535	0.080546	0.131406	0.106662	0.333664	0.068723	0.112831	0	0.252363	0.486038	0.307829	0.307829	0.52243	0.591723	0.557804	0.222162	0.163184	0	0.129461	0	0.156646	0.144392	0.277844	0.053311
38743	ENSG00000250366	TUNAR	28.7612	28.8582	31.8649	24.7245	44.1073	43.1345	44.0346	41.992	8.01729	7.20456	6.25097	6.25097	5.27515	5.32402	5.51763	3.67756	7.79974	9.06471	7.51566	10.1325	9.13143	10.203	9.96368	10.9956
38744	ENSG00000250371	None	0	0	0	0	0.024016	0.025274	0	0	0	0	0	0	0	0	0	0	0	0.079902	0	0	0	0	0.035178	0
38745	ENSG00000250372	MARK2P4	0	0	0	0	0	0	0	0	0	0	0	0	0	0	0	0	0	0	0	0	0	0	0	0
38746	ENSG00000250374	TRIM75	0	0	0	0	0	0	0	0	0	0	0	0	0.118614	0.076611	0.068996	0.09703	0	0	0	0	0.092513	0.037058	0.075685	0.02531
38747	ENSG00000250375	None	0	0	0	0	0	0	0	0	0	0	0	0	0	0	0	0	0	0	0	0	0	0	0	0
38748	ENSG00000250376	None	0	0	0	0	0	0	0	0	0	0.190083	0	0	0.594356	1.43545	0.9021	0.244112	0.199294	0	0	0	0.162764	0.135541	0	0.093982
38749	ENSG00000250377	None	0	0	0	0	0	0	0	0	0.013613	0	0	0	0	0	0	0	0	0	0	0	0	0	0	0
38750	ENSG00000250378	None	0	0	0	0	0	0	0	0.064832	0	0.050637	0	0	0.114186	0.0516	0	0	0	0	0	0	0.069742	0	0.065546	0.064193
38751	ENSG00000250379	None	0	0.094245	0	0	0	0	0	0	0	0.087768	0.092743	0.092743	0	0	0	0	0.085967	0	0.091361	0	0	0.114969	0	0
38752	ENSG00000250381	UNC93B4	0	0	0	0	0	0	0	0.059803	0	0	0	0	0	0	0	0	0	0	0	0	0	0	0	0
38753	ENSG00000250383	None	0	0	0	0	0	0	0	0	0	0	0	0	0	0	0	0	0	0	0	0	0	0	0	0
38754	ENSG00000250384	UBE2CP3	0	0	0	0	0	0	0	0	0	0	0	0	0	0	0	0	0	0	0	0	0	0	0	0
38755	ENSG00000250385	None	0	0	0	0	0	0	0	0	0	0	0	0	0	0	0	0	0.026063	0	0	0	0	0	0.039233	0
38756	ENSG00000250386	H3P21	0	0	0	0	0	0	0	0	0	0	0	0	0	0	0	0	0	0	0	0	0	0	0	0
38757	ENSG00000250387	LINC02197	0.046076	0	0	0.052825	0.082251	0.128541	0.057874	0	0.372999	0.355742	0.326725	0.326725	0.544694	0.45598	0.587586	0.54306	0.225253	0.416066	0.23982	0.413112	1.06966	0.728353	2.05675	0.578718
38758	ENSG00000250389	MTND6P2	0	0	0	0	0	0	0	0	0	0	0	0	0	0	0	0	0	0	0	0	0	0	0	0
38759	ENSG00000250390	None	0.087486	0.085866	0	0.09075	0.086192	0.087667	0	0	0	0	0	0	0	0	0.11002	0.095006	0	0	0	0	0.275904	0	0	0.203629
38760	ENSG00000250391	CRLF3P2	0	0	0	0	0	0	0	0	0	0	0	0	0	0	0	0	0	0	0	0	0	0	0	0
38761	ENSG00000250392	LINC02502	0	0	0	0.155716	0.261468	0	0	0	0	0	0	0	0	0	0	0	0.256197	0	0.297465	0.189105	0	0	0	0
38762	ENSG00000250393	None	0	0	0	0	0	0	0	0	0	0	0	0	0	0	0	0	0	0	0	0	0	0	0	0
38763	ENSG00000250397	None	0.092227	0.087552	0.083799	0.036696	0.059767	0.059393	0.114889	0.025525	0.439087	0.279518	0.439133	0.439133	0.276588	0.201255	0.218732	0.284832	0.323494	0.274803	0.363191	0.288959	0.341886	0.513664	0.447449	0.336895
38764	ENSG00000250398	None	0	0	0	0	0	0	0	0	0	0	0	0	0	0	0	0	0	0	0	0	0	0	0	0
38765	ENSG00000250402	None	0	0	0	0	0	0	0	0	0	0	0	0	0	0	0	0	0	0	0	0	0	0	0	0
38766	ENSG00000250403	RPL7L1P14	0	0	0	0	0	0	0	0	0	0	0	0	0	0	0	0	0	0	0	0	0	0	0	0
38767	ENSG00000250405	None	0	0	0	0.016927	0	0	0	0	0	0	0	0	0	0	0	0	0	0	0	0	0	0	0	0
38768	ENSG00000250406	None	0	0	0	0	0	0	0	0	0	0	0	0	0	0	0	0	0	0	0	0	0	0	0	0
38769	ENSG00000250407	None	0	0	0	0	0	0	0	0	0	0	0	0	0	0.122201	0	0	0.168745	0	0	0	0	0	0	0
38770	ENSG00000250409	None	0	0	0	0	0	0	0	0	0	0	0	0	0	0	0	0	0	0	0	0	0	0	0	0
38771	ENSG00000250410	LRP2BP-AS1	0.269865	0.134431	0	0	0.116752	0	0.119415	0.648735	0.138757	0.242004	0	0	0	0	0	0	0	0	0.140309	0.178003	0	0.16948	0.17005	0.116491
38772	ENSG00000250412	KLHL2P1	0	0	0	0	0	0.308847	0	0	0.244139	0.197677	0	0	0	0.246569	0	0	0.19827	0.294848	0.193978	0	0.388327	0	0	0
38773	ENSG00000250413	SLC2A9-AS1	0	0	0	0	0	0	0	0	0	0	0	0	0	0	0	0	0	0	0	0	0	0	0	0
38774	ENSG00000250415	None	0	0	0.057893	0	0	0.063849	0	0.08253	0	0.062237	0	0	0	0	0	0.066689	0.052896	0.16466	0	0	0	0	0	0
38775	ENSG00000250416	SEC63P2	0	0	0	0	0	0	0	0	0	0	0	0	0	0	0	0	0	0	0	0	0	0	0	0
38776	ENSG00000250417	LINC02116	0	0	0	0	0	0	0	0	0.668275	0.622161	0.50594	0.50594	1.71079	0.838474	1.84546	1.43038	0.855701	0.670457	0.170461	0.867913	1.57204	0.629375	3.49372	0.560557
38777	ENSG00000250418	None	0	0	0	0	0	0	0	0	0	0	0	0	0	0	0	0	0	0	0	0	0	0	0	0
38778	ENSG00000250420	AACSP1	0	0	0	0	0	0	0.094786	0	0.07826	0	0	0	0	0	0	0	0	0	0.050205	0.075687	0	0	0	0.036577
38779	ENSG00000250421	None	0.150676	0.315429	0.301033	0.171139	0.429297	0.149259	0.589986	0.578621	0.299959	0.40069	0.616958	0.616958	0	0.5713	0.177929	0.974311	0.393473	1.23349	0.328698	0.57645	0	0.37441	0	0.24575
38780	ENSG00000250422	None	0	0.037417	0	0	0.031881	0	0	0	0	0	0	0	0	0	0	0	0	0	0	0	0	0	0	0
38781	ENSG00000250423	KIAA1210	0.01264	0.006679	0	0.012795	0.006247	0	0.018538	0	0	0	0	0	0.011299	0	0	0	0	0.009519	0.016232	0	0	0	0	0.023292
38782	ENSG00000250424	None	0	0.024201	0	0	0	0	0	0	0	0	0	0	0	0	0	0	0.038536	0	0	0	0	0	0	0
38783	ENSG00000250425	OR7E35P	0	0	0	0	0	0	0.121409	0.110022	0	0.079192	0	0	0	0	0	0	0	0	0	0.109171	0	0	0.21087	0.166897
38784	ENSG00000250426	FTLP10	0	0	0	0	0	0	0	0	0	0	0	0	0	0	0	0	0	0	0	0	0	0	0	0
38785	ENSG00000250427	LINC02148	0.251385	0.168205	0.238181	0.363336	0	0.074795	0.29082	0.148823	0.129303	0.151769	0.167701	0.167701	0.112758	0.111611	0.101215	0.237001	0.037941	0.176974	0.265913	0.172009	0.122075	0.209722	0.15681	0.074805
38786	ENSG00000250428	MRS2P1	0	0	0	0	0	0	0	0	0	0	0	0	0	0	0	0	0	0	0	0	0	0	0	0
38787	ENSG00000250430	None	0	0	0	0	0	0	0	0	0	0	0	0	0	0	0	0	0	0	0	0	0	0	0	0
38788	ENSG00000250431	None	0	0	0	0	0	0	0	0	0	0	0	0	0	0	0	0	0	0	0	0	0	0	0	0
38789	ENSG00000250432	FAM242C	0	0	0	0	0	0	0	0	0.80417	0	0.229984	0.229984	0.248585	4.33764	0.667047	0.718573	0	0.18377	0.633974	0	0.200287	0	2.70783	0.211439
38790	ENSG00000250433	CLSTN2-AS1	0	0	0.036067	0.020626	0	0	0.016796	0.022775	0.020106	0	0.019893	0.019893	0	0	0	0	0.017571	0	0.020554	0	0	0	0	0.016989
38791	ENSG00000250436	LINC02499	0	0	0	0	0	0	0.181889	0	0	0	0	0	0	0	0	0	0	0	0	0	0	0	0	0.166244
38792	ENSG00000250437	LINC02161	0	0	0	0	0	0	0	0	0	0	0	0	0	0	0	0	0	0	0	0	0	0	0	0
38793	ENSG00000250438	None	0	0	0	0	0	0	0	0	0	0	0	0	0	0	0	0	0	0	0	0	0	0	0	0
38794	ENSG00000250441	None	0	0	0	0	0	0	0	0	0	0	0	0	0	0	0	0	0	0	0	0	0	0	0	0
38795	ENSG00000250442	EIF3KP3	0	0	0	0	0	0	0	0	0	0	0	0	0	0	0	0	0	0	0	0	0	0	0	0
38796	ENSG00000250444	CCT5P1	0	0.032669	0.031963	0	0	0	0	0	0	0	0	0	0	0	0	0	0	0	0	0	0	0	0	0
38797	ENSG00000250446	LINC01332	0	0	0	0	0	0	0	0	0	0	0	0	0	0	0	0	0	0	0	0	0	0	0	0
38798	ENSG00000250447	LINC02105	0	0.055491	0.037876	0	0	0.050142	0	0	0	0	0	0	0.075568	0	0	0.044379	0	0	0	0	0	0	0	0
38799	ENSG00000250448	MARCHF11-DT	0	0	0	0	0	0	0	0	0	0	0	0	0.116216	0.151107	0.033269	0.064189	0.078243	0.040924	0	0	0	0.257367	0.374379	0.273098
38800	ENSG00000250451	HOXC-AS1	0	0	0	0	0	0	0	0	0	0	0	0	0	0	0	0	0	0	0	0	0	0	0	0
38801	ENSG00000250453	None	0	0	0	0	0	0.045518	0	0	0	0	0	0	0	0.06246	0	0	0	0	0	0	0	0	0	0
38802	ENSG00000250455	None	0	0	0	0	0	0	0	0	0	0	0	0	0	0	0	0	0	0	0	0	0	0	0	0
38803	ENSG00000250456	LINC02260	0.024658	0.025259	0.02339	0.081433	0.109772	0.0468	0.044634	0.03063	0.026151	0	0	0	0.033754	0	0.058429	0.028316	0	0	0.026764	0	0.038458	0	0	0.022085
38804	ENSG00000250458	None	0	0	0	0	0	0	0	0	0	0	0	0	0	0	0	0	0	0	0	0	0	0	0	0
38805	ENSG00000250461	None	0	0	0.793376	0	0	0	0	0	0	0	0	0	0	0	0	0	0	0	0	0.551101	0	0	0	0
38806	ENSG00000250462	LRRC37BP1	0.203744	0.486875	0	0.823675	1.0762	0	1.65364	0.291028	0	0.747359	0	0	0	2.16934	0	0.732966	0	0	1.32392	1.2524	0.989781	1.22132	0.525957	0
38807	ENSG00000250464	LRRC34P2	0	0	0	0	0	0	0	0	0	0	0	0	0	0	0	0	0	0	0	0	0	0	0	0
38808	ENSG00000250467	PHOX2B-AS1	0	0	0	0	0	0	0	0	0	0	0	0	0	0	0	0	0	0	0	0	0	0	0	0
38809	ENSG00000250470	None	0	0	0.265961	0	0	0	0	0	0	0	0	0	0	0	0	0	0.474895	0	0	0	0	0	0.428167	0
38810	ENSG00000250471	GMPSP1	0.183926	0	0.742685	0	0	0	0.787182	0.367733	0	0.54455	0	0	0	0	0	0	0	0	0	0	0	0	0	0.245685
38811	ENSG00000250472	TRIM36-IT1	0	0.157715	0.150517	0	0	0	0	0	0	0.149963	0	0	0	0	0	0	0	0	0.164349	0.209198	0	0	0	0
38812	ENSG00000250473	DUTP7	0	0	0	0	0	0	0	0	0	0	0	0	0	0	0	0	0	0	0	0	0	0	0	0
38813	ENSG00000250474	WBP1LP2	0.094493	0.219528	0.092077	0	0	0.205102	0.138581	0.12665	0.090086	0.284308	0.351425	0.351425	0.128477	0.507767	0.255378	0.233416	0.417372	0.352011	0.697578	0.453327	0.610393	0.432123	0.44026	0.306371
38814	ENSG00000250475	RPL6P11	0	0	0	0	0	0	0	0	0	0	0	0	0	0	0	0	0	0	0	0	0	0	0	0
38815	ENSG00000250476	ENPP7P9	0	0	0	0	0	0	0	0	0.182994	0.080683	0.172417	0.172417	0.119577	0	0	0	0	0.249167	0	0	0.136255	0.108039	0	0.156343
38816	ENSG00000250479	CHCHD10	81.7919	72.974	71.7405	78.4831	85.2522	90.316	87.0149	94.324	120.448	202.353	138.25	138.25	171.408	212.222	165.834	125.131	143.448	143.015	109.891	123.17	250.684	246.678	323.695	197.424
38817	ENSG00000250480	RLIG1P1	0	0	0	0	0	0	0	0	0	0	0	0	0	0	0	0	0	0	0	0	0	0	0	0
38818	ENSG00000250481	None	0	0	0	0	0	0	0	0	0	0	0	0	0	0	0	0	0	0	0	0	0	0	0	0
38819	ENSG00000250482	DUX4L51	0	0	0	0	0	0.071671	0	0	0	0	0	0	0	0	0.24156	0	0	0	0	0	0	0	0	0
38820	ENSG00000250483	PPM1AP1	0	0	0	0	0	0	0	0	0	0	0	0	0	0	0	0	0	0	0	0	0	0	0	0
38821	ENSG00000250484	PPIAP76	0	0	0	0	0	0	0	0	0	0	0	0	0	0	0	0	0	0	0	0	0	0	0	0
38822	ENSG00000250485	EXOC7P1	0	0	0	0	0	0	0	0	0	0	0	0	0	0	0	0	0	0	0	0	0	0	0	0
38823	ENSG00000250486	FAM218A	0.516926	0.686956	0.312124	0.416234	0	0	0	0	0.639851	0.290873	0.424706	0.424706	0	0	0	0	0.306936	0.349573	0.362472	0.585919	0.446099	0.239681	0.882669	0.456037
38824	ENSG00000250488	LINC02233	0	0	0	0	0	0	0	0	0	0	0	0	0	0	0	0	0	0	0	0	0	0	0	0
38825	ENSG00000250490	LINC02145	0.036869	0.018998	0	0	0	0.034696	0.010768	0.02473	0	0.019343	0.175582	0.175582	0.186939	0	0	0.021322	0	0.052801	0	0.052385	0.059662	0.436534	0.050267	0.016984
38826	ENSG00000250492	INTS6P1	0	0	0	0	0	0	0	0	0	0	0	0	0	0	0	0	0	0	0	0	0	0	0	0
38827	ENSG00000250493	None	0.009439	0.020595	0.017098	0.018121	0.01671	0.005865	0.018079	0.028665	0.035921	0.014633	0.018639	0.018639	0.03565	0	0.012031	0.013916	0.031489	0.066817	0.022666	0.024431	0.027683	0.012257	0.01795	0.019532
38828	ENSG00000250494	None	0	0	0	0	0	0	0	0	0	0	0	0	0	0	0	0	0	0	0	0	0	0	0	0
38829	ENSG00000250496	ABT1P1	0	0	0	0	0	0	0	0	0	0	0	0	0	0	0	0	0	0	0	0	0	0	0	0
38830	ENSG00000250497	None	1.53475	1.57265	1.54239	1.79501	2.19078	2.11373	2.52151	2.35677	0.193011	0.089768	0.135182	0.135182	0.160104	0.099188	0.120675	0.051734	0.135466	0.084419	0.129967	0.153434	0.05913	0.152244	0.091938	0.070777
38831	ENSG00000250500	None	0	0	0	0	0	0	0	0	0	0	0	0	0	0	0	0	0	0	0	0	0	0	0	0
38832	ENSG00000250501	None	0.292205	0.420361	0.438209	0.120318	0	0.096671	0.240188	0.128838	0.117479	0.275349	0.442846	0.442846	1.80453	0.797443	1.06662	0.170929	0.26969	0.164965	0.477326	0.139972	0.346309	0.233952	0.238578	0.211635
38833	ENSG00000250503	None	0	0	0	0	0	0	0	0	0	0	0	0	0	0	0	0	0	0	0	0	0	0	0	0
38834	ENSG00000250504	KRT18P51	0	0.069088	0	0	0	0	0	0.087473	0	0	0.071324	0.071324	0	0	0	0	0	0	0	0	0	0	0	0.062855
38835	ENSG00000250505	None	0	0	0	0	0	0	0	0	0	0	0	0	0	0	0	0	0	0	0	0	0	0	0	0
38836	ENSG00000250506	CDK3	3.35911	4.06265	1.81391	2.30878	3.07281	3.12368	2.83752	2.55034	3.01232	3.16786	2.66646	2.66646	3.19249	2.90029	3.81612	2.2869	2.72228	2.12609	2.56047	2.16987	2.06398	3.62839	1.59723	2.69143
38837	ENSG00000250507	None	0	0	0	0	0	0	0	0	0	0	0	0	0	0	0	0	0	0	0	0	0	0	0	0
38838	ENSG00000250508	LINC02701	0.457234	0.545795	0.565033	0.606311	0.489521	0.284631	0.38427	0.59609	0.201307	0.287756	0.092152	0.092152	0.434822	0.42322	0.396765	0.257763	0.289428	0.22623	0.112609	0.214773	0.581637	0.742383	1.05431	0.491507
38839	ENSG00000250509	None	0.452282	0.579112	0.282821	0.328073	1.04449	1.03244	1.17477	0.69504	0.078841	0.072223	0.077079	0.077079	0.101943	0.205618	0.182796	0	0	0	0	0	0.113947	0.224644	0.284867	0
38840	ENSG00000250510	GPR162	1.03547	2.05176	1.08459	2.16406	1.79311	2.03001	2.0475	1.15212	12.9397	14.2735	12.9903	12.9903	9.10795	10.0956	11.9294	11.2925	13.3254	12.098	13.7073	13.0621	9.95858	8.57577	12.574	10.1428
38841	ENSG00000250511	None	0	0	0	0	0	0	0	0	2.56054	1.18507	2.8474	2.8474	1.57259	1.77086	1.91587	2.69032	3.26626	1.04556	1.15259	1.31147	1.14128	1.52316	0.805447	3.39505
38842	ENSG00000250514	LINC02125	0	0	0	0	0	0	0	0	0	0	0	0	0	0	0	0	0	0	0	0	0	0	0	0
38843	ENSG00000250515	None	0	0	0	0	0	0	0	0	0	0	0	0	0	0	0	0	0	0	0	0	0	0	0	0
38844	ENSG00000250516	None	0	0	0	0.103083	0.081516	0	0	0	0	0	0.102958	0.102958	0	0.390832	0	0.10879	0.176104	0	0.311441	0.132112	0.1452	0	0	0.081745
38845	ENSG00000250517	LDHAL6CP	0	0	0	0	0	0	0	0	0	0	0	0	0	0	0	0	0	0	0	0	0	0	0	0
38846	ENSG00000250519	None	4.47374	3.85066	5.30152	3.83398	4.83654	5.18729	5.0511	5.83395	0.868881	0.571135	0.704771	0.704771	1.38684	1.25023	1.01126	0.515357	0.933059	1.12759	1.18638	1.29753	1.16552	0.833016	0.718624	0.965959
38847	ENSG00000250522	None	0	0	0	0	0	0	0	0	0	0	0	0	0	0	0	0	0	0	0	0	0	0.202269	0	0
38848	ENSG00000250523	None	0	0	0	0	0	0	0	0	0	0	0	0	0	0	0	0	0	0	0	0	0	0	0	0
38849	ENSG00000250524	None	0	0	0	0	0	0	0	0	0	0	0	0	0	0	0	0	0	0	0	0	0	0	0	0
38850	ENSG00000250526	CCT6P2	0.04692	0	0	0	0	0	0	0	0	0	0	0	0	0	0	0	0	0	0	0.059565	0	0	0	0
38851	ENSG00000250529	LINC02121	2.18054	1.74006	1.66064	2.12419	2.62157	2.13425	3.46589	2.78524	0	0	0	0	0	0	0	0	0	0	0	0	0	0	0	0
38852	ENSG00000250532	None	0	0	0	0	0	0	0	0	0	0	0	0	0	0	0	0	0	0	0	0	0	0	0	0
38853	ENSG00000250535	STK19B	17.6689	26.8226	0	0	0	33.4355	0	21.0623	91.9987	84.3801	110.979	110.979	56.9018	79.9062	90.7433	38.2772	57.5354	65.2762	69.4993	88.8317	96.0705	82.7577	31.1367	82.8157
38854	ENSG00000250536	ABHD17AP3	0	0	0	0	0	0	0	0	0	0	0	0	0	0	0	0	0.027122	0	0	0	0	0	0	0
38855	ENSG00000250538	NPY2R-AS1	0	0	0	0.088415	0.115848	0	0.07813	0	0.635069	0.241034	0.396179	0.396179	0.165915	0	0.144296	0.136948	0.366031	0.514263	0.604759	0.499748	0	0	0	0.064507
38856	ENSG00000250539	KRT8P33	0.210679	0.090025	0.188588	0.092615	0.230727	0.147236	0.180099	0.151322	0.170141	0.237681	0.260511	0.260511	0.14203	0.261394	0.247758	0.228716	0.176422	0.172861	0.474368	0.346612	0.143011	0.282747	0	0.050652
38857	ENSG00000250540	None	0	0	0	0	0	0	0	0	0	0	0	0	0	0	0	0	0	0	0	0	0	0	0	0
38858	ENSG00000250541	None	0	0	0	0	0	0	0	0	0	0	0	0	0	0	0	0	0	0	0	0	0	0	0	0
38859	ENSG00000250543	None	0	0	0	0.171139	0	0	0	0	0.966469	1.04974	0.650399	0.650399	5.56687	3.03153	1.2455	0.861931	0.962521	0.861889	0.164349	0.627595	2.2735	1.01135	3.1703	0.270229
38860	ENSG00000250544	LINC02059	0	0	0	0	0	0	0	0	0	0	0	0	0	0	0	0	0	0	0	0	0	0	0	0
38861	ENSG00000250546	LINC02994	0	0.031399	0.061037	0.101071	0.130428	0.209078	0.175149	0.076052	0.062339	0.20048	0.064911	0.064911	0	0	0	0.033991	0.230149	0.225514	0.064472	0.040925	0	0.076866	0.078475	0
38862	ENSG00000250547	None	0	0	0	0	0	0	0	0	0	0	0	0	0	0	0	0	0	0	0	0	0	0	0	0
38863	ENSG00000250548	LINC01303	0	0	0	0	0	0	0	0	0.184124	0.338006	0.186358	0.186358	0.040129	0.020114	0.008886	0.280447	0.224112	0.010489	0	0.239464	0.311605	0.290849	0.454193	0.469967
38864	ENSG00000250550	PPBPP1	0	0	0	0	0	0	0	0	0	0	0	0	0	0	0	0	0	0	0	0	0	0	0	0
38865	ENSG00000250551	MIR583HG	0	0	0	0	0	0	0	0	0	0	0	0	0	0	0.177929	0	0	0	0	0	0	0	0	0
38866	ENSG00000250555	None	0	0	0	0	0	0	0	0	0	0	0	0	0	0	0	0	0	0	0	0	0	0	0	0
38867	ENSG00000250556	CCDC34P1	0	0	0	0	0	0	0	0	0	0	0	0	0	0	0	0	0	0	0	0	0	0	0	0
38868	ENSG00000250560	None	0	0	0	0	0	0	0	0	0	0	0	0	0	0	0	0	0	0	0	0	0	0	0	0
38869	ENSG00000250561	OR7E59P	0	0	0	0	0	0	0	0	0	0	0	0	0	0	0	0	0	0	0	0	0	0	0	0
38870	ENSG00000250562	RPL38P4	0	0	0	0	0	0	0	0	0	0	0	0	0	0	0	0	0	0	0	0	0	0	0	0
38871	ENSG00000250563	KNOP1P5	0	0	0	0	0	0	0	0	0.026654	0	0	0	0	0	0	0	0	0	0	0	0	0	0	0
38872	ENSG00000250564	LINC02999	0.163655	0	0.158963	0.138376	0	0	0.098926	0.170939	0.054209	0	0	0	0	0	0	0	0	0	0	0	0.196805	0	0	0
38873	ENSG00000250565	ATP6V1E2	4.11433	3.82876	4.77765	4.01532	5.4127	5.67295	5.51634	4.57634	4.05166	4.81461	4.27795	4.27795	7.11802	6.36418	4.88981	5.06987	4.74053	5.13035	3.83672	4.41293	7.24963	7.12224	8.6065	6.8667
38874	ENSG00000250566	UGT2B29P	0	0	0	0	0	0	0	0	0	0	0	0	0	0	0	0	0	0	0	0	0	0	0	0
38875	ENSG00000250567	None	0	0	0	0	0	0	0	0	0	0	0	0	0	0	0	0	0	0	0	0	0	0	0	0
38876	ENSG00000250568	None	0	0	0.581259	0	0	0	0	0	0	0	0	0	0	0	0	0	0	0	0	0	0	0	0	0
38877	ENSG00000250569	NTAN1P2	0.19691	0.198287	0	0.142317	0	0.191939	0.3058	0.166516	0.470543	0.311702	0.612659	0.612659	0.086732	0.171957	0.445032	0.289213	0.117643	0.090618	0.27586	0.263147	0.405745	0.255062	0.418177	0.113318
38878	ENSG00000250571	GLI4	3.04335	3.32837	2.94524	3.29052	1.91468	2.36974	1.96964	1.66065	8.58668	10.7009	10.054	10.054	7.62096	8.03572	7.89933	8.7375	8.30567	7.75661	9.13909	8.42008	12.9172	12.6982	13.2697	12.8027
38879	ENSG00000250572	None	0	0	0	0	0	0	0	0	0	0	0	0	0	0	0	0	0	0	0	0	0	0	0	0
38880	ENSG00000250573	None	0	0	0	0	0	0	0	0	0	0	0	0	0	0	0	0	0	0	0	0	0	0	0	0
38881	ENSG00000250574	None	0	0	0	0	0	0	0	0	0	0	0	0	0	0	0	0	0	0	0	0	0	0	0	0
38882	ENSG00000250575	None	7.10326	8.67961	5.32788	8.481	12.2507	10.6538	9.46716	9.473	10.1596	9.80894	12.4529	12.4529	8.72744	8.35873	9.83221	9.57544	9.09706	12.7699	9.85626	10.4183	8.22143	11.9142	8.30059	8.0656
38883	ENSG00000250576	None	0	0	0	0	0	0	0	0	0	0	0	0	0	0	0	0	0	0	0	0	0	0	0	0
38884	ENSG00000250577	None	0	0	0	0	0	0	0	0	0	0	0	0	0	0	0	0	0	0	0	0	0	0	0	0
38885	ENSG00000250579	ADAMTS16-DT	1.43082	1.65383	1.69218	1.80191	2.60153	2.29707	2.37761	2.28832	0.935012	0.423185	1.00869	1.00869	1.3034	1.24742	2.01925	0.668722	0.598385	0.734265	0.997191	0.763359	1.38066	0.813442	0.102277	1.28339
38886	ENSG00000250580	SNRPCP8	0	3.95864	0	0	0	0	0	0	0	0	0	0	0	0	0	0	0	0	0	0	0	0	0	0
38887	ENSG00000250582	SMAD1-AS2	0	0	0	0	0	0	0	0	0	0	0	0	0	0	0	0	0	0	0	0	0	0	0	0
38888	ENSG00000250583	None	0	0	0	0	0	0	0	0	0	0	0	0	0	0	0	0	0	0	0	0	0	0	0	0
38889	ENSG00000250584	LINC01511	0	0	0.030481	0	0	0.102872	0.031664	0.087743	0.033022	0	0	0	0	0	0	0.034429	0.026063	0	0	0	0	0	0	0
38890	ENSG00000250585	LINC00604	0	0	0	0	0	0	0	0	0	0	0	0	0	0	0	0	0	0	0	0	0	0	0	0
38891	ENSG00000250587	HPRT1P2	0	0	0	0	0	0	0	0	0	0	0	0	0	0	0	0	0	0	0	0	0	0	0	0
38892	ENSG00000250590	LINC02492	0	0	0	0	0	0	0	0	0	0	0	0	0	0	0	0	0	0	0	0	0	0	0	0
38893	ENSG00000250591	PRSS3P1	0	0	0	0	0	0	0	0	0	0	0	0	0	0	0	0	0	0	0	0	0	0	0	0
38894	ENSG00000250592	None	0	0	0	0	0	0	0	0	0	0	0	0	0	0	0	0	0	0	0	0	0	0	0	0
38895	ENSG00000250594	RNF14P2	0	0	0	0	0	0	0	0	0	0	0	0	0	0	0	0	0	0	0	0	0	0	0	0
38896	ENSG00000250596	None	0	0	0	0	0	0	0	0	0	0	0	0	0	0	0	0	0	0	0	0	0	0	0	0
38897	ENSG00000250597	None	0	0	0	0	0	0	0	0	0	0	0	0	0	0	0	0	0	0	0	0	0	0	0	0
38898	ENSG00000250600	ROPN1L-AS1	0	0	0.056652	0	0	0	0	0	0	0	0	0	0	0	0	0	0	0	0	0	0.20606	0.167528	0	0
38899	ENSG00000250602	None	0.244693	0.23258	0.239695	0.169543	0.174957	0.151256	0.161842	0.127377	0.153737	0.207426	0.057888	0.057888	0.172356	0.109362	0.180017	0.168741	0.13335	0.202045	0.058052	0.428566	0.151398	0.394855	0.185765	0
38900	ENSG00000250603	None	0	0	0	0	0	0	0	0	0	0	0	0	0	0	0	0	0	0	0	0	0	0	0	0
38901	ENSG00000250604	None	0	0	0	0	0	0	0	0.283192	0	0	0	0	0	0	0	0.241726	0.192811	0	0	0	0	0	0	0
38902	ENSG00000250608	NUDT16-DT	0.259519	0.144156	0.1534	0.063544	0.258439	0.280907	0.476867	0.052207	0.43595	0.467367	0.439665	0.439665	0.26437	0.102121	0.11002	0.288343	0.359285	0.195873	0.542207	0.411975	0.279065	0.974803	0.228445	0.211346
38903	ENSG00000250609	WDR77P1	0	0	0	0	0	0	0	0	0	0	0.047954	0.047954	0	0	0	0	0	0	0	0	0	0	0	0
38904	ENSG00000250611	None	0	0	0	0	0	0	0	0	0	0	0	0	0	0	0	0	0	0	0	0	0	0	0	0
38905	ENSG00000250612	None	0	0	0	0	0	0	0	0	0	0	0	0	0	0	0	0	0	0	0	0	0	0	0	0
38906	ENSG00000250613	None	0	0	0	0	0	0	0	0	0	0	0	0	0	0	0	0	0	0	0	0	0	0	0	0
38907	ENSG00000250614	None	0	0	0	0	0	0	0	0	0	0	0	0	0	0	0	0	0	0	0	0	0	0	0	0
38908	ENSG00000250615	None	0	0	0	0	0	0	0	0	0	0	0	0	0	0	0	0.287131	0.238044	0	0	0	0	0.312515	0	0.226071
38909	ENSG00000250616	YPEL3-DT	0.279729	0.511841	0.397296	0.866662	0.456669	0.513293	0.664277	0.473482	0.437185	0.297413	0.697715	0.697715	0.306367	0.557432	0.407542	0.748072	0.347754	0.714972	0.31685	0.24117	0.618526	0.327193	0.505081	0.388449
38910	ENSG00000250618	None	0	0	0	0	0	0	0	0	0	0	4.53472	4.53472	0	0	0	0	0	0	0	0	0	0	0	0
38911	ENSG00000250619	None	0	0	0	0	0	0	0	0	0.085933	0	0	0	0	0	0	0	0	0	0	0	0	0	0	0
38912	ENSG00000250620	LINC02515	0	0.042292	0.078644	0.045944	0.063182	0.042016	0	0	0.089359	0.044059	0.045844	0.045844	0.057259	0.115181	0.049842	0.04624	0.037989	0	0.045367	0	0	0.057346	0.110986	0.038218
38913	ENSG00000250622	None	0	0	0	0	0	0	0	0	0	0	0	0	0	0	0	0	0	0	0	0	0	0	0	0
38914	ENSG00000250623	None	0	0	0	0	0	0	0	0	0	0	0	0	0	0	0	0	0	0	0	0	0	0	0	0
38915	ENSG00000250624	MTCYBP43	0	0	0	0	0	0	0	0	0	0	0	0	0	0	0	0	0	0	0	0	0	0	0	0
38916	ENSG00000250625	None	0	0	0	0	0	0	0	0	0	0	0	0	0	0	0	0	0	0	0	0	0	0	0	0
38917	ENSG00000250626	None	0	0	0	0	0.07172	0	0	0	0.168149	0.078013	0	0	0	0	0	0	0	0	0	0	0.129292	0	0	0
38918	ENSG00000250627	TTC39CP1	0	0	0	0	0	0	0	0	0	0	0	0	0	0	0	0	0	0	0	0	0	0	0	0
38919	ENSG00000250629	None	0	0	0	0	0	0	0	0	0	0	0	0	0	0	0	0	0	0	0	0	0	0	0	0
38920	ENSG00000250630	MTCO1P35	0	0	0	0	0	0	0	0	0	0	0	0	0	0	0	0	0	0	0	0	0	0	0	0
38921	ENSG00000250632	LINC02171	0	0	0	0	0	0	0	0	0	0	0	0	0	0	0	0	0	0	0	0	0	0	0	0
38922	ENSG00000250634	LINC01182	0.030603	0.061807	0.059693	0.033396	0.055995	0.028505	0.054637	0	0.03237	0.071483	0.075537	0.075537	0.065281	0.020834	0.044825	0.070535	0.044372	0.021898	0.069924	0.042583	0.065574	0.084298	0.039442	0.14268
38923	ENSG00000250635	CXXC5-AS1	0.449383	0.048056	0.272546	0.308402	0	0.090794	0.17733	0.238461	0	0	0	0	0	0.066881	0	0	0	0	0	0	0.083895	0	0	0
38924	ENSG00000250636	None	0	0	0	0	0	0	0	0	0	0	0	0	0	0	0	0	0	0	0	0	0	0	0	0
38925	ENSG00000250637	None	0	0	0	0	0	0	0	0	0	0	0	0	0	0	0	0	0	0	0	0	0	0	0	0
38926	ENSG00000250640	OR7E41P	0	0	0	0	0	0	0	0	0	0	0	0	0	0	0	0	0	0	0	0	0	0	0	0
38927	ENSG00000250641	LY6G6F-LY6G6D	0	0	0	0	0	0	0	0	0	0	0	0	0	0	0.059577	0.037716	0	0	0	0	0.083378	0	0	0.033322
38928	ENSG00000250642	None	0	0	0	0	0	0	0	0	0	0	0	0	0	0	0	0	0	0	0	0	0	0	0	0
38929	ENSG00000250643	None	0	0	0	0	0	0	0	0	0.183224	0	0	0	0	0	0	0	0	0.503103	0	0	0.273738	0	0	0
38930	ENSG00000250644	None	0.063195	0.21663	0.158443	0.034052	0.34169	0.301376	0.258764	0	2.8075	2.56148	1.96002	1.96002	3.70711	3.0775	3.51926	2.76833	3.25559	3.94498	2.59348	2.66499	2.43282	3.52636	3.73087	4.21237
38931	ENSG00000250645	None	0	0	0	0	0	0	0	0	0	0	0	0	0	0	0	0	0	0	0	0	0	0	0	0.181055
38932	ENSG00000250646	None	0	0	0	0	0	0	0	0	0	0	0	0	0	0	0	0	0	0	0	0	0	0	0	0
38933	ENSG00000250650	None	0	0	0	0	0	0	0	0	0	0	0	0	0	0	0	0	0	0	0	0	0	0	0	0
38934	ENSG00000250651	PABPC1P7	0	0	0	0	0	0	0	0	0	0.042678	0	0	0	0	0	0	0	0	0	0	0	0	0.063082	0
38935	ENSG00000250654	None	0	0	0	0	0	0	0	0	0	0	0	0	0	2.73632	0	0	1.62021	0	0	0	0	0	0	3.80366
38936	ENSG00000250655	None	0	0	0	0	0	0	0	0	0	0	0	0	0	0	0	0	0	0	0	0	0	0	0	0
38937	ENSG00000250656	ST3GAL1P1	0	0	0	0	0	0	0	0	0	0	0	0	0	0	0	0	0	0	0	0	0	0	0	0
38938	ENSG00000250657	None	0	0	0	0	0	0	0	0	0	0	0	0	0	0	0	0	0	0	0	0	0	0	0	0
38939	ENSG00000250658	None	0	0	0	0	0.260974	0.265037	0.22964	0.239176	0	0	0	0	0	0.016027	0.046408	0	0	0	0	0	0	0	0	0
38940	ENSG00000250659	None	0	0	0	0	0	0	0	0	0	0	0	0	0	0	0	0	0	0	0	0	0	0	0	0
38941	ENSG00000250662	HNRNPKP5	0	0	0	0	0	0	0	0	0	1.49232	0	0	0	0	0	0	0	0	0	0	0	0	0	0
38942	ENSG00000250665	None	0	0	0	0	0	0	0	0	0	0	0	0	0	0	0	0	0	0	0	0	0	0	0	0
38943	ENSG00000250666	LINC01596	0	0	0	0	0	0	0	0	0	0	0	0	0	0	0	0	0	0	0	0	0	0	0	0
38944	ENSG00000250667	None	0	0	0	0	0	0	0	0	0	0	0	0	0	0	0	0	0	0	0	0	0	0	0	0
38945	ENSG00000250668	LINC02123	0.079461	0.042743	0	0	0.037751	0	0	0.091606	0	0	0	0	0	0	0	0	0	0	0	0	0	0	0	0
38946	ENSG00000250669	None	0	0.510795	0	0	1.18394	1.00241	0.718169	0.981123	0.260843	0.242844	1.31653	1.31653	1.00164	0	0	0.837464	0.222666	0.697852	0.532278	0.677538	0.409067	0.327547	0.320865	0
38947	ENSG00000250670	None	0	0	0	0	0	0	0	0	0	0	0	0	0	0	0	0	0.137503	0	0	0	0	0.199347	0	0
38948	ENSG00000250672	None	0	0	0	0	0	0	0	0	0	0	0	0	0	0	0	0	0	0	0	0	0	0	0	0
38949	ENSG00000250673	REELD1	0	0.018051	0	0	0.034199	0.018078	0	0.023705	0	0.017717	0	0	0	0.023924	0	0	0	0.050549	0.036528	0.046801	0.028562	0.047822	0.070678	0.04845
38950	ENSG00000250674	None	0	0	0	0	0	0	0	0	0	0	0	0	0	0	0	0	0	0	0	0	0	0	0	0
38951	ENSG00000250677	None	0	0	0	0	0	0	0	0	0	0	0	0	0	0	0	0	0	0	0	0	0	0	0	0
38952	ENSG00000250678	None	0	0	0	0	0	0	0	0	0	0	0	0	0	0	0	0	0	0	0	0	0	0	0	0
38953	ENSG00000250681	None	0	0	0	0	0	0	0	0	0	0	0	0	0	0	0	0	0	0	0	0	0	0	0	0
38954	ENSG00000250682	LINC00491	0.280184	0.878538	1.08921	0.711473	1.82948	1.22415	1.07041	1.07902	0.797691	0.691547	0.977232	0.977232	2.25683	2.13407	2.34712	2.0137	1.46204	1.05745	1.30573	0.791442	0.600895	0.649967	0.441826	1.437
38955	ENSG00000250684	ADI1P2	0	0	0	0	0	0	0	0	0	0	0	0	0	0	0	0	0	0	0	0	0	0	0	0
38956	ENSG00000250685	None	0.029481	0.012023	0.02712	0.015311	0.040625	0	0.069363	0.019028	0.044851	0.028231	0	0	0	0	0.012921	0.063467	0.038196	0.099112	0.0469	0.035595	0	0.040819	0	0.038107
38957	ENSG00000250686	KHDRBS2-OT1	0	0	0	0	0	0	0	0	0.565541	0.347871	0.134683	0.134683	0.358297	0.173862	0	0.447566	0.123869	0	0.277145	0.540239	0.205259	0.497049	0.532871	0.468928
38958	ENSG00000250688	TRAJ55	0	0	0	0	0	0	0	0	0	0	0	0	0	0	0	0	0	0	0	0	0	0	0	0
38959	ENSG00000250692	None	0	0	0	0	0	0	0	0	0	0	0	0	0	0	0	0	0	0	0	0	0	0	0	0.085233
38960	ENSG00000250693	RPF2P2	0	0	0	0	0	0	0	0	0	0	0	0	0	0	0	0	0	0	0	0	0	0	0	0
38961	ENSG00000250694	None	0	0	0	0	0	0	0	0	0	0	0	0	0	0	0	0	0	0	0	0	0	0	0	0
38962	ENSG00000250696	None	0	0	0	0	0.030752	0	0	0	0	0.031046	0	0	0.050076	0.048121	0	0	0	0	0	0	0	0	0	0
38963	ENSG00000250697	None	0.07883	0	0	0	0	0	0	0	0.062948	0	0	0	0	0	0	0	0	0.10515	0.081352	0	0	0.100331	0	0
38964	ENSG00000250698	None	0	0	0	0	0	0	0	0	0	0	0	0	0	0	0	0	0	0	0	0	0	0	0	0
38965	ENSG00000250699	None	0	0	0	0	0	0	0	0	0	0	0	0	0	0	0	0	0	0	0	0	0	0	0	0
38966	ENSG00000250703	None	0	0	0	0	0	0	0	0	0	0	0	0	0	0	0	0	0	0	0	0	0	0	0	0
38967	ENSG00000250704	None	0	0	0	0	0	0	0	0	0	0	0	0	0	0	0	0	0	0	0	0	0	0	0	0
38968	ENSG00000250705	H3P23	0	0	0	0.488135	0	0	0	0	0	0	0	0	0	0	0	0	0	0	0	0	0	0	0	0
38969	ENSG00000250706	None	0	0	0	0	0	0.154754	0	0	0	0	0	0	0	0	0	0	0	0	0	0	0	0	0	0
38970	ENSG00000250708	LINC02269	0.562158	0.214947	0.253103	0	0.120043	0.161707	0.168603	0.083672	0.06899	0	0.130864	0.130864	0.311754	0	0	0.074453	0	0.149135	0.07076	0	0	0.087186	0	0.058766
38971	ENSG00000250709	CCDC169-SOHLH2	1.45649	0.80165	1.20496	1.11115	1.91166	1.21435	1.98057	2.06889	2.61944	2.3169	2.3641	2.3641	3.15134	4.59815	3.53981	3.07204	2.89427	4.59519	3.03434	4.32921	4.34247	4.00999	6.11399	2.85171
38972	ENSG00000250710	OR7E99P	0	0	0	0	0	0	0	0	0	0	0	0	0	0	0	0	0.130023	0	0.079093	0	0	0	0.096924	0
38973	ENSG00000250711	PRELID3BP7	0	0	0	0	0	0	0	0	0	0	0	0	0	0	0	0	0	0	0	0	0	0	0	0
38974	ENSG00000250712	None	0	0	0	0.037615	0	0	0	0	0.035264	0	0	0	0	0	0	0	0	0	0	0	0	0	0	0
38975	ENSG00000250714	None	0.253812	0	0.212828	0.239322	0.052652	0.196155	0.052808	0.073828	0.395684	0	0	0	0.10243	0.076451	0.072614	0.213743	0.094787	0	0.104697	0.07795	0	0.143432	0	0.053098
38976	ENSG00000250715	H3P22	0	0	0	0	0	0	0	0	0	0	0	0	0	0	0	0	0	0	0	0	0	0	0	0
38977	ENSG00000250716	LINC01017	0	0	0	0	0	0	0	0	0	0	0	0	0	0	0	0	0	0	0	0	0	0	0	0
38978	ENSG00000250719	P3R3URF	0	0	0	0	0	0	0	0	0	0	0	0	0	0	0	0	0	0	0	0	0	0	0	0
38979	ENSG00000250721	HMGB1P22	0	0	0	0	0	0	0	0	0	0	0	0	0	0	0	0	0	0	0	0	0	0	0	0
38980	ENSG00000250722	SELENOP	33.1578	34.3229	36.6408	32.8143	21.0022	21.0977	20.2158	23.0441	102.751	91.0011	92.1346	92.1346	120.697	142.524	150.929	132.534	112.163	95.4038	86.0442	73.7164	99.3437	88.9143	92.6199	103.454
38981	ENSG00000250723	None	0.168789	0.127972	0	0	0.119319	0.215772	0.198937	0.267884	0.084093	0.119846	0.1916	0.1916	0.348723	0	0.11979	0.334988	0.348847	0.200154	0.336284	0.201061	0.11892	0.394097	0.320884	0.041982
38982	ENSG00000250725	None	0	0	0	0	0	0	0	0	0	0	0	0	0	0	0	0	0	0	0	0	0	0	0	0
38983	ENSG00000250726	None	0.137511	0.137205	0	0	0	0	0	0	0	0	0	0	0	0.184066	0	0	0	0	0	0	0	0	0	0
38984	ENSG00000250727	None	0	0	0	0	0	0	0	0	0	0	0	0	0	0	0	0	0	0	0	0	0	0	0	0
38985	ENSG00000250728	None	0	0	0	0	0	0	0	0	0	0	0	0	0	0	0	0	0	0	0	0	0	0	0	0
38986	ENSG00000250730	HMGB3P3	0	0	0	0	0	0	0	0	0	0	0	0	0	0	0	0	0	0	0	0	0	0	0	0
38987	ENSG00000250731	TPM3P6	0.629586	0	0.856627	0.305465	0.344172	0.202879	0.795092	0.376944	0.505395	0	0	0	0	0.473439	0.2464	0.177761	0	0	0.286861	0.155016	0.373333	0	0.526157	0.836985
38988	ENSG00000250732	RPEP1	0	0	0	0	0	0	0	0	0	0	0	0	0	0	0	0	0	0	0	0	0	0	0	0
38989	ENSG00000250733	C8orf17	0	0	0	0.016454	0	0	0	0	0.023415	0	0.035556	0.035556	0	0	0	0.017013	0	0	0	0.020681	0	0	0.059808	0
38990	ENSG00000250734	None	0.061391	0.226203	0.334058	0.185603	0.056161	0.177676	0.226429	0	0.062677	0	0	0	0.24656	0.077647	0	0	0.156759	0.083471	0	0.080673	0.119436	0	0.395137	0.160441
38991	ENSG00000250735	None	0.111076	0.111742	0.128655	0	0.102355	0	0.209287	0	0	0	0	0	0	0	0	0	0	0	0.11119	0	0	0	0	0.107627
38992	ENSG00000250739	LINC01262	0	0	0	0	0	0	0	0.081574	0	0	0	0	0.087221	0	0.30932	0	0	0	0	0	0	0	0	0
38993	ENSG00000250740	None	0	0	0	0	0	0	0	0	0	0	0	0	0	0	0	0	0	0	0	0	0	0	0	0
38994	ENSG00000250741	NT5C1B-RDH14	0	0	0	0	0	0	0	0	0	0	0	0	0	0	0	0	0	0	0	0	0	0	0	0
38995	ENSG00000250742	LINC02381	0	0	0.024223	0.028241	0.065634	0.058089	0.0725	0.069432	3.68176	6.49322	4.48646	4.48646	10.4382	14.3627	20.4378	20.9345	6.92849	4.70915	3.85388	4.20589	3.78793	5.29494	1.15376	6.54351
38996	ENSG00000250745	USP17L20	0.026839	0	0	0	0	0	0	0	0	0	0	0	0.035263	0	0	0	0	0	0	0	0	0	0	0
38997	ENSG00000250746	None	0	0	0	0	0	0.030356	0.03672	0	0	0	0	0	0	0	0	0	0	0	0	0	0	0	0	0
38998	ENSG00000250747	None	0	0	0	0	0	0	0	0	0	0	0	0	0	0	0	0	0	0	0	0	0	0	0	0
38999	ENSG00000250748	MSRB3-AS1	0	0.067286	0.269542	0.158185	0.067304	0	0.061948	0.246097	0.243469	0.270841	0.205876	0.205876	0.702609	0	0	0.274852	0.354799	0	0.218398	0.184715	0	0.516709	0	0.136927
39000	ENSG00000250749	None	0	0	0	0	0	0	0	0	0	0	0	0	0	0	0	0	0	0	0	0	0	0	0	0
39001	ENSG00000250750	OR5BM1P	0	0	0	0	0	0	0	0	0	0	0	0	0	0	0	0	0	0	0	0	0	0	0	0
39002	ENSG00000250751	None	0	0	0	0	0	0	0	0	0	0	0	0	0	0	0	0	0	0	0	0	0	0	0	0
39003	ENSG00000250752	RPL23AP96	0	0.0961	0	0	0	0	0.095499	0	0	0	0	0	0.128636	0	0	0	0	0.13695	0	0	0	0	0	0.083284
39004	ENSG00000250753	None	0	0	0	0	0	0	0	0	0	0	0	0	0	0	0	0	0	0	0	0	0	0	0	0
39005	ENSG00000250754	LINC02436	0.274847	0.408689	0.656524	0.401516	0.609726	0.484948	0.223324	0.576038	0.390334	0.627807	0.355264	0.355264	0.281064	0.592973	0.729307	0.704971	0.542879	0	0.253911	1.0961	0.459883	1.24638	0.687782	0.285435
39006	ENSG00000250756	None	0	0	0	0	0	0	0	0	0	0	0	0	0	0	0	0	0	0	0	0	0	0	0	0
39007	ENSG00000250761	None	0	0	0	0	0	0	0	0	0	0	0	0	0	0	0	0	0	0	0	0	0	0	0	0
39008	ENSG00000250762	None	0	1.52255	0	0	1.41162	0	0	0	0	0	0	0	0	0	0	0	0	0	0	0	0	0	0	0
39009	ENSG00000250764	None	0.074312	0.14976	0.070278	0	0	0.206832	0	0	0.156449	0.145861	0	0	0.200664	0.200525	0	0.167502	0	0.205695	0.238838	0.504917	0.117435	0.195683	0.19063	0.066728
39010	ENSG00000250765	SEPTIN14P5	0	0	0	0	0	0	0	12.9931	0	0	0	0	0	0	0	0	0	22.0122	0	0	0	0	0	0
39011	ENSG00000250767	FHP2	0	0	0	0	0	0	0	0	0	0.216122	0	0	0	0	0	0	0	0	0	0	0	0	0	0
39012	ENSG00000250768	DPP3P1	0	0	0	0	0	0	0	0	0	0	0	0	0	0	0	0	0.015358	0	0.018114	0	0	0	0	0
39013	ENSG00000250769	None	0	0	0	0	0	0	0	0	0	0	0	0	0	0	0	0	0	0	0	0	0	0	0	0
39014	ENSG00000250770	None	0	0	0	0	0	0	0	0	0	0	0	0	0	0	0	0	0	0	0	0	0	0	0	0
39015	ENSG00000250771	None	0	0	0	0	0	0	0	0	0	0	0	0	0	0	0	0	0	0	0	0	0	0	0	0
39016	ENSG00000250772	LINC01365	0	0	0	0	0	0	0	0	0	0	0	0	0	0	0	0	0	0	0	0	0	0	0	0
39017	ENSG00000250775	None	0	0	0	0	0	0	0	0	0	0.059517	0	0	0	0	0.079217	0	0.061677	0	0	0	0.100755	0.173616	0.087907	0
39018	ENSG00000250777	None	0	0	0	0	0	0	0	0	0	0	0	0	0	0	0	0	0	0	0	0	0	0	0	0
39019	ENSG00000250778	None	0	0	0	0	0	0	0	0	4.49428	0	0	0	0	0	0	0	0	0	0	0	0	0	0	0
39020	ENSG00000250781	None	0.12997	0	0	0	0.121073	0.127593	0	0	0	0	0	0	0	0	0	0	0.239675	0	0.060157	0	0.440316	0.217017	0.345376	0
39021	ENSG00000250782	TAF11L14	0	0	0	0	0	0	0	0	0	0	0	0	0	0	0	0	0	0	0	0	0	0	0	0
39022	ENSG00000250786	SNHG18	3.27939	4.72902	2.4209	3.8426	6.84315	5.26952	9.11371	7.99019	37.9374	44.0458	38.6876	38.6876	42.3406	47.5255	34.7357	26.85	36.7087	42.6277	32.3069	29.2302	33.5695	39.0087	44.0428	29.5101
39023	ENSG00000250787	HMGN1P17	0	0	0	0	0	0	0	0	0	0.599257	0	0	1.00809	0	0	0	0	0	0	0	0	0	0	0
39024	ENSG00000250788	TUBB8P4	0	0	0	0	0	0	0	0	0	0	0	0	0	0	0	0	0	0	0	0	0	0	0	0
39025	ENSG00000250790	None	0.170161	0.199395	0.210588	0.32594	0.252796	0.181031	0.143234	0.10155	0.384456	0.3	0.383141	0.383141	0.371088	0.124409	0.14981	0.221627	0.279222	0.38368	0.183276	0.296155	0.295502	0.521601	0.32292	0.429377
39026	ENSG00000250791	None	0	0	0	0	0	0	0	0	0	0.241287	0	0	0	0	0	0	0	0	0	0	0	0	0	0.217396
39027	ENSG00000250794	ALG1L12P	0	0	0	0	0	0	0	0	0	0	0	0	0	0	0	0	0	0	0	0	0	0	0	0
39028	ENSG00000250796	CIDECP2	1.0047	0.501093	0.478224	0	0.929166	0.983374	0.939377	0	5.1178	2.38233	4.64953	4.64953	3.27539	1.92637	4.52255	2.73854	4.36877	2.73841	5.22172	2.65867	2.4078	8.99714	3.77727	11.1615
39029	ENSG00000250799	PRODH2	0	0	0	0	0	0	0	0	0.020196	0	0.085779	0.085779	0.20344	1.08303	0.311585	0.064485	0.038496	0	0	0	0.137794	0	0.050777	0
39030	ENSG00000250801	THOC3-AS1	0	0	0	0	0	0	0.120382	0	0	0	0	0	0	0	0	0	0	0.202549	0	0	0	0	0	0
39031	ENSG00000250802	ZBED3-AS1	5.59581	5.27332	5.84749	5.03295	4.25513	4.21716	5.85806	4.24255	3.37529	3.4201	4.14718	4.14718	4.02021	4.0709	3.60228	4.35576	3.08256	3.18316	3.83662	2.52005	3.89375	5.76936	4.07774	3.89095
39032	ENSG00000250803	None	0	0	0	0	0	0.137637	0	0	0	0	0	0	0	0	0	0	0	0	0.076319	0	0	0	0	0
39033	ENSG00000250804	OR7E111FP	0	0	0	0	0	0	0	0	0	0.076561	0	0	0	0	0	0	0	0	0	0	0	0	0	0
39034	ENSG00000250806	None	0	0	0	0	0	0	0	0	0	0	0	0	0	0	0	0	0	0	0	0	0	0	0	0
39035	ENSG00000250808	MTCO2P30	0.348121	0	0	0	0	0.340731	0	0	0	0	0	0	0	0	0	0	0	0	0	0	0	0.445347	0	0
39036	ENSG00000250812	METTL5P3	0	0	0	0	0	0	0	0	0	0	0	0	0	0	0	0	0	0	0	0	0	0	0	0
39037	ENSG00000250813	SERF1AP1	0	0	0	0	0	0	0	0	0	0	0	0	0	0	0	0	0	0	0	0	0	0	0	0
39038	ENSG00000250814	LINC02221	0	0	0	0	0	0	0	0	0	0	0	0	0	0	0	0	0	0	0	0	0	0	0	0.103511
39039	ENSG00000250815	None	0	0	0	0	0	0	0	0	0	0	0	0	0	0	0	0	0	0	0.092056	0	0	0	0	0.076584
39040	ENSG00000250816	DCAF13P2	0	0	0	0	0	0	0	0	0	0	0	0	0	0	0	0	0	0	0	0	0	0	0	0
39041	ENSG00000250819	LINC02493	0	0	0	0	0	0	0	0	0	0	0	0	0	0	0	0	0	0	0	0	0	0	0	0
39042	ENSG00000250820	None	0.212211	0.217657	0	0.466696	0	0	0	0	0	0	0	0	0.150785	0	0.255698	0	0	0	0.119364	0	0.349802	0	0	0
39043	ENSG00000250821	EXOC1L	0	0.157715	0	0	0	0	0.14783	0.12658	0	0	0	0	0	0	0	0	0	0	0	0.138529	0.464715	0	0.198144	0
39044	ENSG00000250822	LINC02111	0	0	0	0	0	0	0	0	0	0	0	0	0	0	0	0	0	0	0	0	0	0	0	0
39045	ENSG00000250825	PGAM1P12	0	0	0	0	0	0	0	0	0	0	0	0	0	0	0	0	0	0	0	0	0	0	0	0
39046	ENSG00000250826	HNRNPA3P13	0.04743	0	0	0	0	0	0.039631	0	0	0	0	0	0	0	0	0	0.087657	0	0	0	0	0	0.059054	0
39047	ENSG00000250827	MFSD4BP1	0	0	0	0	0	0	0	0	0	0	0	0	0	0	0	0	0	0	0	0	0	0	0	0
39048	ENSG00000250828	None	0	0	0	0	0	0	0	0	0	0	0	0	0	0	0	0	0	0	0	0	0	0	0	0
39049	ENSG00000250829	None	0	0	0	0	0	0	0	0	0.157538	0	0	0	0	0	0	0.341745	0	0	0.159152	0	0	0	0	0
39050	ENSG00000250830	MRPS35P2	0	0	0	0	0	0	0	0	0	0	0	0	0	0	0	0	0	0	0	0	0	0	0	0
39051	ENSG00000250831	None	0	0	0	0	0	0	0	0	0	0	0	0	0	0	0	0	0	0	0	0	0	0	0	0
39052	ENSG00000250833	DNM1P17	0	0	0	0	0	0	0	0.224821	0	0	0	0	0	0	0	0	0	0	0	0	0	0	0	0
39053	ENSG00000250834	KRT18P54	0	0	0	0	0	0	0	0	0	0	0	0	0	0	0	0	0	0	0	0	0	0	0	0
39054	ENSG00000250835	LSM3P4	0	0	0	0	0	0	0	0	0	0	0	0	0	0	0	0	0	0	0	0	0	0	0	0
39055	ENSG00000250838	None	1.30435	1.80108	0.450223	1.20983	3.31607	3.14096	2.73506	2.25389	3.40377	3.62722	5.85724	5.85724	4.43659	5.52276	6.01359	5.34213	5.9151	5.75718	4.98735	8.1755	6.8319	6.53956	7.24162	3.15909
39056	ENSG00000250839	None	0	0	0	0	0	0	0	0	0	0	0	0	0	0	0	0	0	0	0	0	0	0	0	0
39057	ENSG00000250842	None	0	0	0	0	0	0	0	0	0	0	0.1626	0.1626	0	0	0	0	0	0	0.164349	0	0	0	0	0
39058	ENSG00000250844	USP17L18	0	0	0	0	0	0	0	0	0	0	0	0	0	0	0	0	0	0	0	0	0	0	0	0
39059	ENSG00000250846	EPHA5-AS1	0.04028	0	0.222143	0.085205	0.145827	0.114531	0.247521	0	0.040113	0.074151	0	0	0	0	0	0	0	0	0.040638	0.052004	0	0	0	0
39060	ENSG00000250847	None	0	0	0	0	0	0	0	0	0	0	0	0	0	0	0	0	0	0	0	0	0	0	0	0
39061	ENSG00000250848	PPP4R2P1	0	0	0.061818	0	0	0	0	0.074572	0	0	0	0	0	0	0	0	0	0	0	0	0	0	0	0.050367
39062	ENSG00000250850	None	0	0	0	0	0	0	0	0	0	0	0	0	0	0	0	0	0	0	0	0	0	0	0.117374	0
39063	ENSG00000250853	RNF138P1	0	0	0	0	0	0	0	0	0	0.231279	0	0	0	0	0	0	0	0.215552	0	0.209654	0	0	0	0
39064	ENSG00000250855	None	0	0	0	0	0	0.337768	0.290485	0	0	0	0	0	0.225005	0.220555	0.388349	0	0	0.235146	0	0	0	0.220737	0.43247	0.442353
39065	ENSG00000250857	TRIM60P15	0	0	0	0	0	0	0	0	0	0	0	0	0	0	0	0	0	0	0	0	0	0	0	0
39066	ENSG00000250858	IGBP1P5	0	0	0	0	0.06387	0	0	0	0	0.060348	0	0	0	0	0	0	0	0	0	0	0	0	0	0
39067	ENSG00000250859	HNRNPKP1	0	0	0.03708	0	0.033879	0	0	0	0	0	0	0	0	0	0	0	0.035399	0.054955	0.041055	0	0	0	0.049564	0
39068	ENSG00000250860	None	0	0	0	0	0	0	0.039016	0	0	0	0	0	0	0	0	0	0	0	0	0	0	0	0	0
39069	ENSG00000250862	HMGB1P29	0	0	0	0	0	0	0	0	0	0	0	0	0	0	0	0	0	0	0	0	0	0	0	0
39070	ENSG00000250863	None	0.010706	0.010999	0	0.011531	0.124394	0.029524	0.018983	0	0	0	0	0	0	0	0	0	0	0	0	0	0	0	0	0
39071	ENSG00000250865	None	0	0	0	0	0.135194	0	0	0	0	0.138039	0	0	0	0	0.168126	0	0	0	0	0.312097	0	0.181867	0.160266	0
39072	ENSG00000250866	None	0	0	0	0	0	0	0	0	0	0	0	0	0	0	0	0	0	0	0	0	0	0	0	0
39073	ENSG00000250868	XKRY	0	0	0	0	0	0	0	0	0	0	0	0	0	0	0	0	0	0	0	0	0	0	0	0
39074	ENSG00000250869	None	0	0	0	0	0	0	0	0	0	0	0	0	0.062011	0	0	0	0	0	0	0	0	0	0	0
39075	ENSG00000250874	None	0.063028	0	0.158029	0.068709	0.175343	0.183668	0	0.230134	0	0	0	0	0	0	0.067197	0	0.313566	0.085421	0	0	0.097134	0.156181	0	0.051356
39076	ENSG00000250877	None	0	0	0	0	0	0	0	0	0	0	0	0	0	0	0	0	0	0	0	0	0	0	0	0
39077	ENSG00000250878	METTL21EP	0	0	0	0	0	0	0	0.034961	0	0	0.029899	0.029899	0.211282	0	0	0.058258	0	0.040273	0	0.077062	0	0	0.03691	0
39078	ENSG00000250882	None	0	0	0	0	0	0	0	0	0	0	0	0	0	0	0	0	0	0	0	0	0	0	0	0
39079	ENSG00000250884	OR7E85P	0	0	0	0	0	0	0	0	0	0	0	0	0	0	0	0	0	0	0	0	0	0	0	0
39080	ENSG00000250885	LINC02061	0	0	0	0	0	0	0	0	0	0	0	0	0	0	0	0	0	0	0	0	0	0	0	0
39081	ENSG00000250886	None	0	0	0	0	0	0	0	0	0	0	0	0	0	0	0	0	0	0	0	0	0	0	0	0
39082	ENSG00000250887	None	0	0	0	0	0	0	0	0	0	0	0	0	0	0	0	0	0	0	0	0	0	0	0	0
39083	ENSG00000250888	LINC01455	0	0	0	0	0	0	0	0	0	0	0	0	0	0	0	0	0	0	0	0	0	0	0	0
39084	ENSG00000250890	None	0	0	0	0	0	0	0	0	0	0	0	0	0	0	0	0	0	0	0	0	0	0	0	0
39085	ENSG00000250891	LINC02208	0	0	0	0	0	0	0.041853	0.057069	0.065734	0.093291	0.122878	0.122878	0.199373	0.059349	0.384697	0.310444	0.041228	0.081714	0.045018	0	0.253752	0.095235	0.230561	0.037034
39086	ENSG00000250892	None	0	0	0	0	0	0	0	0	0	0	0	0	0	0	0	0	0	0	0	0	0	0	0	0
39087	ENSG00000250893	None	0	0	0	0	0	0	0	0	0	0	0	0	0	0	0	0	0	0	0	0	0	0	0	0
39088	ENSG00000250894	PRAMEF31P	0	0	0	0	0	0	0	0	0	0	0	0	0	0	0	0	0	0	0	0	0	0	0	0
39089	ENSG00000250895	TUBAP15	0	0	0	0	0	0	0	0	0	0	0	0	0	0	0	0	0	0	0	0	0	0	0	0
39090	ENSG00000250896	RNPS1P1	0.096457	0	0	0	0.115869	0.16068	0	0.200451	0	0.074952	0	0	0	0	0.101468	0	0	0.1044	0	0	0	0	0	0
39091	ENSG00000250897	HMGB3P15	0	0	0	0	0	0	0	0	0	0	0	0	0	0	0	0	0	0	0	0	0	0	0	0
39092	ENSG00000250899	None	14.3808	14.326	13.9715	13.8919	16.0129	14.1952	14.979	16.6675	3.74219	3.72167	3.67192	3.67192	3.33528	4.02901	5.01448	5.39195	3.97633	4.12124	4.59344	3.55224	3.33407	3.93456	3.19229	4.05651
39093	ENSG00000250900	TRIM7-AS1	0.345935	0.292047	0.199367	1.04651	0.259069	0.897255	0.326814	0	0.336397	1.06427	0.737074	0.737074	0.159429	0.410926	0.2164	0.088636	0.233955	0.25734	1.12737	2.25459	0.337128	0.583188	0.425614	0.204345
39094	ENSG00000250902	SMAD1-AS1	0.172547	0	0	0	0	0	0	0	0.175785	0.163655	0	0	0.225005	0	0.388349	0	0	0	0	0	0	0.220737	0	0.147451
39095	ENSG00000250903	GMDS-DT	1.03254	1.21219	0.69378	1.37999	1.55219	1.00467	1.5699	0.717092	5.9589	3.94293	5.56638	5.56638	6.84323	4.65331	4.4309	5.09791	5.09689	4.54742	5.2787	4.79854	5.10277	5.20613	6.48345	5.05198
39096	ENSG00000250905	None	0	0	0	0	0	0	0	0	0	0	0	0	0	0	0	0	0	0	0	0	0	0	0	0
39097	ENSG00000250906	None	0	0	0	0	0	0	0	0	0	0	0	0	0	0.224459	0.197611	0	0	0	0	0.23234	0	0	0	0
39098	ENSG00000250908	None	0	0	0	0	0	0	0	0	0	0	0	0	0	0	0	0	0	0	0	0	0	0	0	0
39099	ENSG00000250909	None	0	0	0	0	0	0	0	0	0	0.149963	0	0	0	0	0	0	0	0	0	0	0	0	0	0
39100	ENSG00000250910	MAP9-AS1	0.083658	0.357093	0.657144	0	0.44209	0	0.097394	0.514986	0.194793	0.215178	0.646608	0.646608	0.848389	0.661296	0.83436	0.971241	1.0796	0.5268	1.07596	1.02685	1.13856	1.04894	1.67129	1.04803
39101	ENSG00000250913	USP17L23	0	0	0	0	0	0	0	0	0	0	0	0	0	0	0	0	0	0	0	0	0	0	0	0
39102	ENSG00000250914	None	0	0	0	0	0	0	0	0	0	0	0	0	0	0	0	0	0	0	0	0	0	0	0	0
39103	ENSG00000250915	None	0	0	0	0	0	0	0	0	0	0	0	0	0	0	0	0	0	0	0	0	0	0	0	0
39104	ENSG00000250917	None	0	0.348779	0	0	0.80842	0.513356	0.490383	0.66993	11.3991	11.7732	15.2824	15.2824	21.886	21.0062	23.2154	16.0119	14.748	14.2952	12.7208	13.4164	15.3626	11.1827	16.432	11.5038
39105	ENSG00000250919	UGT2B26P	0	0	0	0	0	0	0	0	0	0	0	0	0	0	0	0	0	0	0	0	0	0	0	0
39106	ENSG00000250920	None	5.16235	4.73811	5.18336	5.24538	17.57	13.629	13.1575	15.751	0	0	0	0	0	0	0	0	0	0	0	0	0	0	0.103187	0
39107	ENSG00000250921	LINC02063	0	0	0	0	0	0	0	0	0	0	0	0	0	0	0	0	0	0	0	0	0	0	0	0
39108	ENSG00000250922	ATP5F1EP1	0	0	0	0	0	0	0	0	0	0	0	0	0	0	0	0	0	0	0	0	0	0	0	0
39109	ENSG00000250923	None	0	0	0	0	0	0	0	0	0	0	0	0	0	0	0	0	0	0	0	0	0	0	0	0
39110	ENSG00000250927	MESTP3	0	0	0	0	0	0	0	0	0	0	0	0	0	0	0	0	0	0	0	0.078624	0	0	0	0
39111	ENSG00000250928	CATSPER2P2	0	0	0	0	0	0	0	0	0	0	0	0	0	0	0	0	0	0	0	0	0	0	0	0
39112	ENSG00000250929	LINC01181	0	0	0.146703	0	0	0	0	0	0	0	0	0	0	0	0	0	0	0	0.15947	0	0	0	0	0
39113	ENSG00000250930	LNX1-AS1	0	0	0	0.181248	0	0	0	0	0	0	0	0	0	0	0	0	0	0	0	0.418396	0	0	0	0
39114	ENSG00000250933	GAPDHP66	0.04862	0	0.046981	0.053106	0	0	0.046269	0	0	0	0	0	0	0	0	0	0	0	0	0	0	0	0	0
39115	ENSG00000250934	None	0.121715	0.218588	0.244118	0.193407	0.569183	0.298812	0.061278	0.245686	0.986754	0.781577	0.893902	0.893902	0.421664	0.480939	0.86436	1.21312	0.6825	0.239265	0.646893	0.701423	0.460881	1.32926	0.631179	0.395421
39116	ENSG00000250938	MAD2L1-DT	0.677004	0.61162	0.622981	0.645897	0.078765	0.509634	1.08171	0.529586	0.848518	1.04845	0.811746	0.811746	0.491382	0.427998	0.482412	0.824793	0.965042	0.865664	0.698296	1.05109	0.580949	0.543111	0.70582	0.494121
39117	ENSG00000250939	IFT122P1	0	0	0	0	0	0	0	0	0	0	0	0	0	0	0	0	0	0	0	6.62531	0	0	0	0
39118	ENSG00000250940	None	0	0	0	0	0	0	0	0	0	0	0	0	0	0	0	0	0	0	0	0	0	0	0	0
39119	ENSG00000250942	ENPP7P11	0	0.098303	0	0.107557	0	0	0	0	0.487799	0.086087	0.182426	0.182426	0.253842	0	0	0	0.172893	0	0.393722	0.381337	0.141494	0.576503	0.475765	0.504208
39120	ENSG00000250945	None	0	0	0	0	0	0	0	0	0	0	0	0	0	0	0	0	0	0	0.164349	0	0	0	0	0
39121	ENSG00000250946	None	0	0	0	0	0	0	0	0	0	0	0	0	0	0	0	0	0	0	0	0	0	0	0	0
39122	ENSG00000250947	TRPC7-AS2	2.441	2.17335	2.52826	1.88939	3.4318	3.31643	2.66209	4.76754	0	0	0	0	0	0	0	0	0	0	0	0	0	0	0	0
39123	ENSG00000250948	None	0	0	0	0	0	0	0	2.98184	0	4.42832	0	0	0	0	0	2.54523	0	0	2.42656	0	0	0	0	0
39124	ENSG00000250949	None	0	0	0	0	0	0	0	0	0	0	0	0	0	0	0	0	0	0	0	0	0	0	0	0
39125	ENSG00000250950	None	0	0.361507	1.37573	1.08332	0.418186	0.259732	0.518711	0.504894	0.562723	0.289759	0	0	1.0309	0.409641	0.622751	1.84362	0.650405	0.75309	1.03744	0.299407	0.296779	2.13046	1.00544	0
39126	ENSG00000250951	USP9YP1	0	0	0	0	0	0	0	0	0	0	0	0	0	0	0	0	0	0	0	0	0	0	0	0
39127	ENSG00000250954	None	0	0	0	0	0	0	0	0	0	0	0	0	0	0	0	0	0	0	0	0	0	0	0	0
39128	ENSG00000250955	None	0	0	0	0	0	0	0	0	0	0	0	0	0	0	0	0	0	0	0	0	0	0	0	0
39129	ENSG00000250956	None	0	0	0	0	0	0	0	0	0	0	0	0	0	0	0	10.8172	0	0	0	0	0	0	0	0
39130	ENSG00000250957	None	0	0	0	0	0	0	0	0	0	0	0	0	0	0	0	0	0	0	0	0	0	0	0	0
39131	ENSG00000250958	LINC00492	0	0	0	0	0	0	0	0	0	0	0	0	0	0	0	0	0	0	0	0	0	0	0	0
39132	ENSG00000250959	GLUD1P3	0	0	0	0	0	0	0	0	0	0	0	0	0	0	0	0	0	0	0	0	0	0	12.3499	0
39133	ENSG00000250961	RMEL3	0	0	0	0	0	0	0	0	0.08119	0	0	0	0	0	0.03837	0	0.060841	0.09614	0	0	0	0	0	0
39134	ENSG00000250962	RLIG1P3	0	0	0	0	0	0	0	0	0	0	0	0	0	0	0	0	0	0	0	0	0	0	0	0
39135	ENSG00000250966	H3P14	0.39932	0	0	0	0	0.346079	0	0	0	0	0.347668	0.347668	0	0.434016	0	0	0.298647	0.503015	0.402422	0	0	0.553848	0	0.277934
39136	ENSG00000250968	LINC02382	0	0	0	0	0	0	0	0	0	0	0	0	0	0	0	0	0	0	0	0	0	0	0	0.135114
39137	ENSG00000250969	None	0	0	0	0	0	0	0	0	0	0	0	0	0	0	0	0	0	0	0	0	0	0	0	0
39138	ENSG00000250971	None	0	0	0	0	0	0	0	0	0	0	0	0	0	0	0	0	0	0	0	0	0	0	0	0
39139	ENSG00000250972	CKS1BP5	0	0	0	0	0	0	0	0	0	0	0	0	0	0	0	0	0	0	0	0	0	0	0	0
39140	ENSG00000250973	KRTAP13-6P	0	0	0	0	0	0	0	0	0	0	0	0	0	0	0	0	0	0	0	0	0	0	0	0
39141	ENSG00000250974	LINC02196	0	0.08888	0	0	0	0.082409	0	0	0	0	0	0	0	0	0	0	0.026408	0	0.093742	0	0	0	0	0
39142	ENSG00000250976	None	0	0	0	0	0	0	0	0	0	0	0	0	0	0	0	0	0	0	0	0	0	0	0	0
39143	ENSG00000250977	None	0	0	0	0	0	0	0	0	0	0	0	0	0	0	0	0	0	0	0	0	0	0	0.198144	0
39144	ENSG00000250978	None	0	0	0	0	0	0	0	0	0	0	0	0	0	0	0	0	0	0	0	0	0	0	0	0
39145	ENSG00000250979	None	0	0	0	0	0	0	0	0	0	0	0	0	0.031586	0	0.02721	0	0.020948	0	0.024344	0.030879	0	0	0	0
39146	ENSG00000250980	NSA2P6	0	0	0	0	0	0	0	0	0	0	0	0	0	0	0	0	0	0	0	0	0	0	0	0
39147	ENSG00000250981	MARCHF11-AS1	0	0	0	0	0	0	0	0	0.127096	0	0	0	0.162713	0	0.139589	0.411813	0.110677	0	0.131076	0.105289	0.975351	0.099823	0.609837	0.06774
39148	ENSG00000250982	GAPDHP35	0	0.045483	0	0	0.087985	0	0	0	0.046964	0	0	0	0.061327	0	0	0.05001	0.079953	0	0.047811	0.12032	0	0	0	0.118077
39149	ENSG00000250983	FAM76AP1	0	0	0	0	0	0	0	0	0	0	0	0	0	0	0	0	0	0	0	0	0	0	0	0
39150	ENSG00000250984	None	0	0	0	0	0	0	0	0	0	0	0	0	0	0	0	0	0	0	0	0	0	0	0	0
39151	ENSG00000250986	LINC02600	0.457473	0.494142	0.409548	0.380951	0.543026	0.537733	0.576829	0.663854	0.225617	0.163622	0.211208	0.211208	0.190053	0.165397	0.158916	0.208196	0.177862	0.152638	0.237584	0.114537	0.220777	0.140816	0.305446	0.088605
39152	ENSG00000250988	SNHG21	2.0856	3.06491	2.45222	2.58118	3.41973	2.51895	2.86607	2.70405	6.27182	3.43597	5.91458	5.91458	3.26858	2.75637	3.39252	4.4948	4.25779	4.75633	4.99982	5.81746	4.01185	3.91947	4.49383	3.82554
39153	ENSG00000250990	None	0	0	0	0	0	0	0	0	0	0	0	0	0	0	0	0	0	0	0	0	0	0	0	0
39154	ENSG00000250992	None	0.035921	0.018377	0	0.099851	0.079576	0.037254	0.050999	0.046705	0.06093	0	0.07119	0.07119	0	0	0	0	0	0	0	0	0.029365	0	0	0
39155	ENSG00000250993	None	0.158111	0.315429	0.301033	0.171139	0.584893	0.773771	0.739151	0.80783	0	0	0	0	0	0	0	0	0	0	0	0	0	0	0	0
39156	ENSG00000250994	None	1.76063	2.45473	1.65967	1.7626	1.89551	2.28357	1.95328	2.13806	0.088267	0.141126	0.089281	0.089281	0.33434	0.074597	0.312619	0.093066	0.074441	0.077919	0.059667	0.191518	0.071667	0.03796	0.31755	0.100615
39157	ENSG00000250995	TMEM30BP1	0	0	0.0391	0	0	0	0	0	0.085518	0	0	0	0	0	0.139849	0.044516	0.140948	0.222792	0.086506	0.216506	0.153485	0.228539	0.055627	0.143997
39158	ENSG00000250997	None	0	0	0	0	0	0	0	0	0	0	0	0	0	0	0	0	0	0	0	0	0	0	0	0
39159	ENSG00000250999	None	0.290129	0.412266	0.74126	0.186823	0.673121	0.749494	0.495073	0.1278	0.653729	0.285249	0.941013	0.941013	0.064853	0.678267	0.215135	0.207585	0.420018	0	0.662444	0.747441	0.620433	0.828518	0.42271	0.404206
39160	ENSG00000251000	GGCTP1	1.70116	0	1.25233	0	2.04268	0.251445	0.910785	2.13777	0	0	0	0	0.443117	1.39957	0	0.728899	0.463478	0	0.831735	0	0	0	0.327468	0
39161	ENSG00000251001	None	0	0	0	0	0	0	0	0	0	0	0	0	0	0	0	0	0	0	0	0	0	0	0	0
39162	ENSG00000251002	TRD-AS1	0.295426	0.38625	0.367832	0.346633	0.384668	0.394579	0.321039	0.163325	0.259619	0.251743	0.328016	0.328016	0.180022	0.086928	0.183539	0.372303	0.187143	0.239181	0.299982	0.327369	0.288264	0.345582	0.252526	0.226398
39163	ENSG00000251003	ZFPM2-AS1	0	0.847948	0.278955	0.181584	0.404098	0.297788	0.794724	0.424847	1.18766	0.87434	1.19606	1.19606	0	0.718106	1.2012	0.758906	1.86343	1.78842	0.994578	0.674718	1.93919	1.62839	0.487512	1.07094
39164	ENSG00000251005	H3P15	0	0	0	0	0	0	0	0	0	0	0	0	0	0	0	0	0	0	0	0	0	0	0	0
39165	ENSG00000251008	LTO1P1	0	0	0	0	0	0	0	0	0	0	0	0	0	0	0	0	0	0	0	0	0	0	0	0
39166	ENSG00000251009	None	0	0	0	0	0	0	0	0	0	0	0	0	0	0.088994	0	0	0	0.095197	0	0	0	0	0	0
39167	ENSG00000251010	None	0	0	0	0	0	0	0	0	0	0	0	0	0	0	0	0	0	0	0	0	0	0	0	0
39168	ENSG00000251011	TMEM108-AS1	0	0	0	0	0	0	0	0	0	0	0	0	0	0	0	0	0	0	0	0	0	0	0	0
39169	ENSG00000251012	None	0	0	0	0	0	0	0	0	0	0	0	0	0	0	0	0	0	0	0	0	0	0	0	0
39170	ENSG00000251013	GAPDHP62	0	0.528356	0.297233	0	0	0	0.586078	1.01428	0	0	0.271037	0.271037	0.972637	0.789821	0.450761	0	0.340862	0.53515	0	0	0.432059	0	0	0.307376
39171	ENSG00000251014	TMEM183AP6	0	0	0	0	0	0	0	0	0	0	0	0	0	0	0	0	0	0	0	0	0	0	0	0
39172	ENSG00000251015	SLC25A30-AS1	0	0	0.041767	0	0	0	0	0	0.184629	0.14244	0	0	0	0	0.050219	0.14494	0	0	0.046419	0.118444	0.234142	0.18018	0.058196	0.078479
39173	ENSG00000251017	None	0	0	0	0	0	0	0	0	0	0	0	0	0	0	0	0	0	0	0	0	0	0	0	0
39174	ENSG00000251018	HMMR-AS1	0	0	0	0	0	0	0	0	0	0	0	0	0	0	0	0	0	0	0.118547	0	0	0	0	0
39175	ENSG00000251019	HIGD1AP13	0	0	0	0	0	0	0	0	0	0	0	0	0	0	0	0	0	0	0	0	0	0	0	0
39176	ENSG00000251022	THAP9-AS1	58.1798	52.3475	49.5926	54.4959	54.4036	54.4043	57.5586	52.7236	74.204	74.5731	86.2618	86.2618	61.1745	59.7995	57.9504	64.5528	64.7854	72.4623	75.7181	80.4266	68.4432	63.696	67.4619	50.0416
39177	ENSG00000251023	None	0.084459	0	0.087021	0.103299	0.107167	0.108487	0.042397	0.088563	0.321618	0.145911	0.307586	0.307586	0.243399	0.289511	0.168131	0.272279	0.329869	0.105882	0.566096	0.325833	0.152223	0.211704	0.125958	0.188663
39178	ENSG00000251025	NDUFB5P1	0	0	0	0	0	0	0	0	0	0	0	0	0	0	0	0	0	0	0	0	0	0	0	0
39179	ENSG00000251026	NIHCOLE	0.969088	0.680652	0.542884	0.704712	1.63304	1.19892	1.7222	1.17992	1.58235	1.19264	1.70884	1.70884	1.10589	1.1559	1.20785	2.40494	1.08728	0.426797	0.903517	1.04719	0.563371	1.5787	1.3656	0.922859
39180	ENSG00000251027	LINC01950	1.50303	1.26172	0.859617	1.71139	1.2574	2.09166	1.83811	1.09726	0.161078	0	0	0	0.20618	0	0	0.172386	0	0.215472	0.328698	0	0	0.202269	0	0.135114
39181	ENSG00000251031	None	0	0	0	0	0	0.321019	0	0	0.167069	0.081331	0	0	0.213848	0.269318	0	0.178797	0.082813	0.063842	0	0	0.262006	0	0.263432	0
39182	ENSG00000251032	CUL1P1	0	0	0	0	0	0	0	0.036987	0	0	0	0	0	0	0	0	0	0	0	0	0	0	0	0
39183	ENSG00000251033	None	0	0	0	0	0	0	0	0	0	0	0	0	0	0	0	0	0	0	0	0	0	0	0	0
39184	ENSG00000251034	None	2.27861	1.54179	1.63681	2.61228	2.61756	1.76088	2.35139	2.05434	2.83485	2.16989	2.81695	2.81695	2.40396	0.875174	1.60867	2.75173	2.29127	2.75994	2.54964	2.30762	1.93504	2.68794	2.93321	1.99149
39185	ENSG00000251035	WBP1LP4	0	0	0	0	0	0	0	0	0	0	0	0	0	0	0	0	0	0	0	0	0	0	0	0
39186	ENSG00000251038	None	0	0	0	0	0	0	0	0	0	0	0	0	0	0	0	0	0	0	0	0	0	0	0	0
39187	ENSG00000251039	IGKV2D-40	0	0	0	0	0	0	0	0	0	0	0	0	0	0	0	0	0	0	0	0	0	0	0	0
39188	ENSG00000251040	LINC02480	0	0	0	0	0	0	0	0	0	0	0	0	0	0	0	0	0	0	0	0	0	0	0	0
39189	ENSG00000251045	SLC25A48-AS1	0	0	0	0	0	0	0	0	0	0	0	0	0	0	0	0	0	0	0	0	0	0	0	0
39190	ENSG00000251046	ZNF969P	0.068422	0.181023	0.123544	0.142995	0.075271	0.088869	0.088102	0.129534	0.297076	0.227832	0.345691	0.345691	0.164883	0.148938	0.103883	0.131026	0	0.131757	0.274143	0.485694	0.104683	0.124017	0.288628	0.098668
39191	ENSG00000251048	None	0.158111	0	0	0.171139	0.146223	0	0	0	0	0.149963	0	0	0	0.202102	0	0.172386	0.137503	0.430945	0	0.209198	0.252611	0	0	0
39192	ENSG00000251049	None	0	0	0	0	0	0	0	0	0	0	0	0	0	0	0	0	0	0	0	0	0	0	0	0
39193	ENSG00000251050	RBX1P2	3.20047	1.91547	3.6561	6.23552	5.91968	1.87951	8.37864	2.45281	3.26053	3.64265	7.24093	7.24093	1.66939	3.27275	2.8813	4.18732	1.67	2.61695	6.65348	6.77532	5.11334	8.18864	4.81298	5.46995
39194	ENSG00000251051	ELL2P2	0	0	0	0	0	0	0	0	0	0	0	0	0	0	0	0	0	0	0	0	0	0	0	0
39195	ENSG00000251054	None	0	0	0	0	0	0	0	0	0	0	0	0	0	0	0	0	0	0	0	0	0	0	0	0
39196	ENSG00000251055	None	0	0	0	0	0	0	0	0	0	0	0	0	0	0	0	0	0	0	0	0	0	0	0	0
39197	ENSG00000251056	ANKRD20A17P	0	0	0	0	0	0	0	0	0	0	0	0	0	0	0	0	0	0	0	0	0	0	0	0
39198	ENSG00000251058	None	0	0	0	0	0	0	0	0	0	0	0	0	0	0	0	0	0	0	0	0	0	0	0	0
39199	ENSG00000251059	PRKG2-AS1	0	0	0	0	0	0	0	0	0	0	0	0	0	0	0	0	0	0	0	0	0	0	0	0
39200	ENSG00000251061	LINC02512	0	0	0	0	0	0	0	0	0	0	0	0	0	0	0	0	0	0	0	0	0	0	0	0
39201	ENSG00000251062	None	0	8.08582	0	8.68928	0	0	0	0	0	0	0	0	0	0	0	0	0	0	16.7884	0	12.7911	0	0	0
39202	ENSG00000251066	None	0.111177	0	0.112739	0.129516	0	0	0	0	0	0	0.095938	0.095938	0	0	0	0	0	0	0	0.132774	0	0	0	0.091862
39203	ENSG00000251072	LMNB1-DT	0	0.090772	0	0	0	0.082211	0	0.217445	0	0	0	0	0	0.121074	0	0	0.08237	0	0	0	0	0	0	0
39204	ENSG00000251073	NUDT19P5	0	0	0	0	0	0	0	0	0	0	0	0	0	0	0	0	0	0	0	0.209198	0	0	0.198144	0
39205	ENSG00000251074	None	0	0	0	0	0	0	0	0	0	0	0	0	0	0	0	0	0	0	0	0	0	0	0	0
39206	ENSG00000251075	HTT-AS	0	0	0.035578	0	0	0	0	0	0.044992	0.021053	0	0	0	0.028239	0	0	0	0	0.022919	0	0	0	0	0.019169
39207	ENSG00000251076	None	0	0	0	0	0	0	0	0	0	0	0	0	0	0	0	0	0	0	0	0	0	0	0	0
39208	ENSG00000251078	SLC25A5P9	0	0	0	0	0	0	0	0	0	0	0	0	0	0	0	0	0	0	0	0	0	0	0	0
39209	ENSG00000251079	BMS1P2	0	0.084543	0	0	0.366396	0	0	0	0.213377	0	0	0	0	0	0	0	0	0	0	0	0	0	0	0
39210	ENSG00000251080	None	0	0	0	0	0	0	0	0	0	0	0	0	0	0	0	0	0.149408	0	0	0	0	0	0	0
39211	ENSG00000251081	None	0	0	0	0	0	0	0	0	0	0	0	0	0	0	0	0	0	0	0	0	0	0	0	0
39212	ENSG00000251087	ALG1L3P	0	0	0	0	0	0	0	0	0	0	0	0	0	0	0	0	0	0	0	0.077088	0	0	0	0
39213	ENSG00000251088	None	0	0	0	0	0	0	0	0	0	0	0	0	0	0	0	0	0	0	0	0	0	0	0	0
39214	ENSG00000251090	OR5AC4P	0	0	0	0	0	0	0	0	0	0	0	0	0	0	0	0	0	0	0	0	0	0	0	0
39215	ENSG00000251093	None	0	0	0	0	0	0	0	0	0	0	0	0	0	0	0	0	0	0	0	0	0	0	0	0
39216	ENSG00000251095	None	1.8996	1.77106	0.738632	1.1515	4.73742	4.21972	3.24659	4.15374	16.6382	11.3378	16.8637	16.8637	10.1789	8.96612	8.87585	14.6452	11.7266	13.966	18.83	20.1878	4.83994	9.51667	2.07048	15.3921
39217	ENSG00000251099	None	0	0	0	0	0	0	0	0	0	0	0	0	0	0	0	0	0	0	0	0	0	0	0	0
39218	ENSG00000251101	None	0	0	0	0	0	0	0	0	0	0	0	0	0	0	0	0	0	0	0	0	0	0	0	0
39219	ENSG00000251102	CTBP2P4	0	0	0	0	0	0	0	0	0	0	0	0	0	0	0	0	0	0	0	0	0	0	0	0.052637
39220	ENSG00000251105	None	0	0	0	0	0	0	0	0	0	0	0	0	0	0	0	0	0	0	0	0	0	0	0	0
39221	ENSG00000251106	ABITRAMP1	0	0	0	0	0	0	0	0	0	0	0	0	0	0	0	0	0	0.215472	0	0	0	0	0	0
39222	ENSG00000251107	PDCD5P2	0	0	0	0	0	0	0	0	0	0	0	0	0	0	0	0	0	0	0	0	0	0	0	0
39223	ENSG00000251108	YBX1P5	0	0	0	0	0	0	0	0	0	0.04177	0	0	0.0522	0.051811	0	0	0	0.055298	0.16872	0	0.070853	0	0	0
39224	ENSG00000251111	FCF1P8	0	0	0	0	0	0	0	0	0	0	0	0	0	0	0	0	0	0	0	0	0	0	0	0
39225	ENSG00000251112	None	0	0	0	0	0	0	0	0	0	0	0	0	0	0	0	0	0	0	0	0	0	0	0	0
39226	ENSG00000251113	None	0	0	0	0	0	0	0	0	0	0	0	0	0	0	0	0	0	0	0	0	0	0	0	0
39227	ENSG00000251118	H3P24	0	0	0	0	0	0	0	0	0	0	0	0	0	0	0	0	0	0	0	0	0	0	0	0
39228	ENSG00000251122	NIFKP2	0	0	0	0	0	0	0	0	0	0	0	0	0	0	0	0	0	0	0	0	0	0	0	0
39229	ENSG00000251123	None	0	0	0	0	0	0	0	0	0	0	0	0	0	0	0	0	0	0	0	0	0	0	0	0
39230	ENSG00000251125	None	0	0	0	0	0	0	0	0	0.082647	0	0	0	0	0	0.094369	0	0.073066	0	0	0	0	0.09909	0	0.138944
39231	ENSG00000251126	None	0	0	0	0	0	0	0	0	0.177038	0.078008	0.088851	0.088851	0	0.230003	0	0	0.156971	0	0.091134	0	0	0	0	0
39232	ENSG00000251127	None	0	0	0	0	0	0	0	0	0	0	0	0	0	0	0	0	0	0	0	0	0	0	0	0
39233	ENSG00000251128	WWC2-AS1	0	0	0	0	0	0	0	0	0	0	0	0	0	0	0	0	0	0	0	0	0	0	0	0
39234	ENSG00000251129	LINC02506	0.071478	0	0.138	0.288789	0.278584	0.222208	0.508238	0.095091	1.72666	1.57659	1.99169	1.99169	3.17787	3.73044	3.21771	1.37311	1.30581	1.72447	1.78009	1.05407	3.26953	2.38163	1.8143	2.93389
39235	ENSG00000251131	None	0.067776	0	0	0	0	0.068662	0	0	0	0	0	0	0	0.091119	0.157683	0.046176	0.121233	0	0	0.089944	0.754694	0.090223	0	0
39236	ENSG00000251132	None	0	0	0	0	0	0	0	0	0	0	0	0	0	0	0	0	0	0	0	0	0	0	0	0
39237	ENSG00000251135	None	0	0	0	0	0	0	0	0	0	0	0	0	0	0	0	0	0	0	0	0	0	0	0	0
39238	ENSG00000251136	RIPK2-DT	6.59738	7.42646	6.63364	7.73124	7.10973	9.06194	6.54522	6.63497	7.75022	6.93193	9.62684	9.62684	6.45552	6.22296	7.09824	7.89046	5.58776	7.95568	8.27976	7.27057	6.56244	8.79602	7.22257	6.38824
39239	ENSG00000251137	RPL7L1P7	0	0	0	0	0	0	0	0	0	0	0	0	0	0	0	0	0	0	0	0	0	0	0	0
39240	ENSG00000251138	LINC02882	0.036892	0.156708	0.089362	0.085769	0.130241	0.079843	0.186023	0.068261	0.200484	0.267883	0.154377	0.154377	0.506715	0.26036	0.191074	0.323748	0.167362	0.198267	0.230256	0.448294	0.056255	0.164537	0.086146	0.016681
39241	ENSG00000251139	None	0	0	0	0	0	0	0	0	0	0	0	0	0	0	0	0	0	0	0	0	0	0	0	0
39242	ENSG00000251141	MRPS30-DT	2.39094	11.507	7.55732	7.1523	2.67745	8.51192	9.59043	5.94147	17.0668	15.5264	13.5017	13.5017	23.9551	23.5494	23.1702	15.7821	22.5121	22.9779	30.7698	29.2241	41.1329	27.1361	63.7259	13.9184
39243	ENSG00000251142	None	0	0	0	0	0	0	0	0	0	0	0	0	0	0	0	0	0	0	0	0	0	0	0	0
39244	ENSG00000251143	None	0.160976	0.280951	0.171008	0.262673	0.256164	0.211294	0.205797	0.183417	0.442173	0.637568	0.703081	0.703081	0.198667	0.404798	0.222266	0.481714	0.272057	0.34442	0.543649	0.574132	0.346786	0.621707	0.709862	0.394217
39245	ENSG00000251144	None	0	0	0	0	0	0	0	0	0	0.941019	0	0	0	1.26819	2.23301	1.08172	0.862831	0	0	0	0	0	0	0
39246	ENSG00000251147	TRPC6P7	0	0	0	0	0	0	0	0	0	0	0	0	0	0	0	0	0	0	0	0	0	0	0	0
39247	ENSG00000251148	None	0	0	0	0	0	0	0	0	0	0	0	0	0	0	0	0	0	0	0	0	0	0	0	0
39248	ENSG00000251149	MTND5P5	0	0	0	0	0	0	0	0	0	0	0	0	0	0	0	0	0	0	0	0	0	0	0	0
39249	ENSG00000251151	HOXC-AS3	0	0	0	0	0	0	0	0	0	0	0	0	0	0	0	0	0	0	0	0	0	0	0	0
39250	ENSG00000251152	None	0.03836	0.039014	0.020604	0	0.100542	0.035789	0.017263	0.023767	0.019559	0.049176	0.039752	0.039752	0.104765	0.050265	0	0.042829	0.017448	0	0.060629	0.025749	0	0	0.024833	0.048711
39251	ENSG00000251154	PTTG1IP2	0	0	0	0	0	0	0	0	0	0	0	0	0	0	0	0	0	0	0.128868	0	0	0	0	0
39252	ENSG00000251155	SEPTIN14P4	0	5.6666	5.21354	6.13809	0	0	10.3465	6.95555	0	4.71634	0	0	0	0	0	0	0	6.34779	22.611	14.7279	0	7.25457	0	4.5606
39253	ENSG00000251158	None	0	0	0	0	0	0	0	0	0	0	0	0	0	0	0	0	0	0	0	0.015495	0	0	0	0
39254	ENSG00000251159	None	0	0	0	0	0	0	0	0	0	0	0	0	0	0	0	0	0	0	0	0	0	0	0	0
39255	ENSG00000251161	None	0.225527	0.499118	0.257995	0.518422	0.493736	0.656311	0.335091	0.368353	0.215643	0.077479	0.189423	0.189423	0.211779	0.20914	0.05995	0.143683	0.423016	0.603871	0.219617	0.261277	0.20529	0.412816	0.31695	0.579049
39256	ENSG00000251162	None	0	0	0	0	0	0	0	0	0	0	0	0	0	0	0	0	0	0	0	0	0	0	0	0
39257	ENSG00000251163	PRELID3BP4	0	0	0	0	0	0	0	0	0	0	0	0	0	0	0	0	0	0	0	0	0	0	0	0
39258	ENSG00000251165	F11-AS1	0.09786	0.100612	0	0.097159	0.180019	0.154847	0.387834	0.269594	0.079217	0.045861	0.096895	0.096895	0	0.132286	0.054238	0.086529	0.069738	0	0.050089	0.272799	0	0	0.13131	0
39259	ENSG00000251166	OR7E163P	0	0	0	0	0	0.082335	0.076171	0	0	0	0.086429	0.086429	0.106346	0	0	0	0.138254	0	0	0	0	0	0	0
39260	ENSG00000251168	None	0	0	0	0	0	0	0	0	0	0	0	0	0	1.10278	0	0	0	0	0	0	0	0	0	0
39261	ENSG00000251169	LINC01843	0.037146	0	0	0	0.070961	0	0.03548	0	0.03967	0	0.040108	0.040108	0.152353	0.051209	0.270756	0.168779	0	0.105866	0	0	0	0	0	0
39262	ENSG00000251170	None	0	0	0	0	0	0	0	0	0	0	0	0	0	0	0	0	0	0	0	0	0	0	0	0
39263	ENSG00000251171	None	0	0	0	0	0	0	0	0	0	0	0	0	0	0	0	0	0	0	0	0	0	0	0	0
39264	ENSG00000251172	TPTE2P7	0	0	0	0	0	0	0	0	0	0	0	0	0	0	0	0	0	0	0	0	0	0	0	0
39265	ENSG00000251173	UCHL1-DT	0.153722	0	0.187959	0	0.182597	0.138859	0.135048	0.252196	0	0	0	0	0	0	0	0	0.137503	0	0	0	0	0	0	0
39266	ENSG00000251174	TSEN2P1	0	0	0	0	0	0	0	0	0	0	0	0	0	0	0	0	0	0	0	0	0	0	0	0
39267	ENSG00000251175	GSTCD-AS1	0	0	0	0	0	0	0	0	0	0	0	0	0	0	0	0	0	0	0	0	0	0	0	0
39268	ENSG00000251176	None	0	0	0	0	0	0	0	0	0	0	0	0	0	0	0	0	0	0	0	0	0	0	0	0
39269	ENSG00000251177	None	0	0	0	0	0	0	0	0	0.055849	0	0	0	0	0	0	0	0	0	0	0	0	0	0	0
39270	ENSG00000251178	OR7E21P	0	0	0	0	0	0	0	0	0	0	0	0	0	0	0	0	0	0	0	0	0	0	0	0
39271	ENSG00000251179	TMEM92-AS1	0	0	0	0	0	0	0	0	0	0	0.070552	0.070552	0.094464	0	0	0	0	0	0	0	0	0	0	0
39272	ENSG00000251182	LINC02497	0	0	0	0	0	0	0	0	0	0	0	0	0	0	0	0	0	0	0	0	0	0	0	0
39273	ENSG00000251183	LINC01861	0	0	0	0	0	0	0	0	0	0	0	0	0	0	0	0	0	0	0	0	0	0	0	0
39274	ENSG00000251184	None	11.8862	15.0281	16.4249	13.9519	5.90021	7.20754	7.49923	11.0432	3.74636	2.97883	0	0	4.36675	0	0	0	2.10843	3.22621	6.97982	8.23082	0	0	5.12601	3.47159
39275	ENSG00000251185	None	0	0	0	0	0	0.356361	0	0	0	0	0	0	0	0	0	0	0	0	0	0	0	0	0	0
39276	ENSG00000251186	None	0	0	0	0	0	0	0	0	0	0	0	0	0	0	0	0	0	0	0	0	0	0	0	0
39277	ENSG00000251187	None	0	0	0	0	0	0	0	0	0	0	0	0	0	0	0	0	0	0	0	0	0	0	0	0
39278	ENSG00000251188	None	16.4435	14.6675	19.4167	17.1139	16.5232	15.0111	17.2961	14.7429	3.54372	2.8493	3.25199	3.25199	0.824721	3.43574	3.02479	4.30966	2.33755	2.37019	2.30088	3.13797	1.26306	2.22496	0.792575	1.75649
39279	ENSG00000251189	None	0	0	0	0	0	0	0	0	0.644313	0	0.1626	0.1626	0	0.202102	0.355858	0	0.137503	0.215472	0.328698	0	0.505223	0.404538	0	0.135114
39280	ENSG00000251191	LINC00589	0	0	0	0	0.102074	0	0.138053	0	0	0	0	0	0	0	0	0	0	0	0.039057	0	0	0	0	0
39281	ENSG00000251192	ZNF674	3.33977	3.55853	3.6681	2.73532	3.06223	2.21701	2.90065	3.32292	3.65488	2.51222	2.87549	2.87549	3.36702	2.86492	2.8028	2.94726	3.81891	3.48988	3.4207	2.86543	2.66739	2.32511	3.14239	2.96819
39282	ENSG00000251193	None	0	0	0	0	0	0	0	0	0	0	0	0	0	0	0	0	0	0	0	0	0	0	0	0
39283	ENSG00000251194	None	0	0	0	0	0.121117	0	0	0	0.132285	0	0.136588	0.136588	0	0	0	0	0	0	0	0.344902	0	0	0	0
39284	ENSG00000251195	None	0	0	0	0	0	0	0	0	0	0	0	0	0	0	0	0	0	0	0	0	0	0	0	0
39285	ENSG00000251196	None	0.05145	0	0	0	0	0	0	0.065082	0	0.10339	0	0	0	0	0	0	0	0	0	0.069136	0	0.067534	0.065988	0
39286	ENSG00000251199	None	0	0	0	0	0	0	0	0	0	0.120076	0.063598	0.063598	0	0	0	0	0	0	0.195615	0.28015	0.118208	0.251541	0.298506	0.056894
39287	ENSG00000251200	None	0	0	0	0	0	0	0	0	0	0	0	0	0	0	0	0	0	0	0	0	0	0	0	0
39288	ENSG00000251201	TMED7-TICAM2	1.84228	2.44361	1.90511	2.33495	3.17721	3.21143	2.66448	3.9919	13.1098	16.7144	17.3483	17.3483	18.0256	21.8422	18.7807	10.7819	18.0981	22.1422	16.1066	16.7405	18.0837	14.7569	14.8397	15.9049
39289	ENSG00000251203	DNAJB6P2	0	0	0	0	0	0	0	0	0	0	0	0	0	0	0	0	0	0	0.111952	0	0	0	0	0.092689
39290	ENSG00000251204	None	0	0	0	0	0	0	0	0	0	0	0.036955	0.036955	0.101019	0	0	0	0.06803	0	0	0.048117	0	0	0	0.031634
39291	ENSG00000251205	None	0	0	0	0	0	0	0	0	0	0	0	0	0	0	0	0	0	0	0	0	0	0	0	0
39292	ENSG00000251206	TILRLS	0	0	0	0	0	0	0	0	0	0	0	0	0	0	0	0	0	0	0	0	0	0	0	0
39293	ENSG00000251209	LINC00923	0.424649	0.437296	0.533715	0.807094	0.495466	0.416036	0.67573	0.310162	1.26792	1.47033	1.59331	1.59331	2.01616	1.22587	0.993923	1.33494	0.946291	1.47806	1.39223	1.50345	1.84516	1.09258	1.28652	1.04832
39294	ENSG00000251210	LINC02270	0	0	0	0	0	0	0	0	0	0	0	0	0	0	0	0	0	0	0	0	0	0	0	0
39295	ENSG00000251211	None	0.046694	0	0	0	0	0	0	0.062956	0	0.09764	0.049296	0.049296	0	0	0	0.051187	0.040333	0	0.048978	0.06243	0	0	0	0
39296	ENSG00000251212	MTND5P4	0	0	0	0	0	0	0	0	0	0	0	0	0	0	0	0	0	0	0	0	0	0	0	0
39297	ENSG00000251213	None	0	0	0	0	0	0	0	0	0	0	0	0	0	0	0	0	0	0	0	0	0	0	0	0
39298	ENSG00000251214	None	0	0	0	0	0	0	0	0	0	0	0	0	0	0	0	0	0	0	0	0	0	0	0	0
39299	ENSG00000251215	GOLGA5P1	0	0	0	0	0	0	0	0	0	0	0	0	0	0	0	0	0	0	0	0	0	0	0	0
39300	ENSG00000251216	None	0	0	0	0.040949	0	0	0	0	0	0.14173	0.314803	0.314803	0.609081	0.374185	0.387057	0.750691	0.605868	1.05953	0.040438	0.820449	1.18818	0.173819	0.760042	0.328127
39301	ENSG00000251218	None	0	0	0	0	0	0	0	0	0	0	0	0	0	0	0	0	0	0	0	0	0	0	0	0
39302	ENSG00000251219	LINC01217	0	0	0	0	0	0	0	0	0	0	0	0	0.037068	0.142892	0	0	0	0	0.056717	0.036233	0	0	0.035145	0.023146
39303	ENSG00000251220	RFPL4AP3	0	0	0	0	0	0	0	0	0	0	0	0	0	0	0	0	0	0	0	0	0	0	0	0
39304	ENSG00000251221	LINC01337	0.626618	0.625048	0.19884	0.226083	0.193169	0.408877	0.195292	0	0	0.594328	0	0	0	0.266988	0	0	0	0.853951	0.217113	0.552724	0	0.534416	0.523517	0
39305	ENSG00000251223	MTCO1P9	0	0	0	0	0	0	0	0	0	0	0	0	0	0	0	0	0	0	0	0	0	0	0	0
39306	ENSG00000251224	CNOT10-AS1	0	0	0	0	0	0	0	0	0	0	0	0	0	0	0	0	0	0	0	0	0	0	0	0
39307	ENSG00000251226	LINC02714	0.106066	0.244583	0.045798	0.185286	0.205571	0.164714	0.212962	0.390042	0	0.00763	0.028374	0.028374	0.145415	0.019696	0.192318	0.024844	0.01298	0.04047	0	0.109641	0.177831	0.048426	0	0.053287
39308	ENSG00000251228	None	0	0	0	0	0	0	0	0	0	0	0	0	0	0	0	0	0	0	0	0	0	0	0	0
39309	ENSG00000251229	None	0.149961	0.159292	0.146521	0.080552	0.129499	0	0.132149	0.089446	0.158873	0	0.079131	0.079131	0.099783	0	0.088994	0.082626	0.148595	0	0.150062	0.284861	0	0	0	0.066232
39310	ENSG00000251230	MIR3945HG	0.128207	0.667471	0.334125	0.344794	0.506945	0.343946	0.461923	0.185976	0.628558	0.684173	0.303215	0.303215	0.379993	0	0.497933	0.591176	0.221482	0.94868	0.512457	0.423007	0.34138	0.41635	0.317553	0.181837
39311	ENSG00000251234	PSMA2P2	0	0	0	0	0	0	0	0	0	0	0	0	0	0	0	0	0	0	0	0	0	0	0	0
39312	ENSG00000251235	SNRPCP2	0	0	0	0	0	0	0	0	0	0	0	0	0	0	0	0	0	0	0	0	0	0	0	0
39313	ENSG00000251236	None	0	0	0	0	0	0	0	0	0	0	0	0	0	0	0	0	0	0	0	0	0	0	0	0
39314	ENSG00000251237	B3GNTL1P1	0	0	0	0	0	0	0	0	0	0	0	0	0	1.2078	0	0	0	0	0	0	0	0	0	0
39315	ENSG00000251239	None	0	0	0	0	0	0	0	0	0	0	0	0	0	0	0	0	0	0	0	0	0	0	0	0
39316	ENSG00000251243	None	0	0	0	0	0	0	0	0	0	0	0	0	0	0	0	0	0	0	0	0	0	0	0	0
39317	ENSG00000251244	None	0.021399	0	0	0	0	0	0.018992	0	0	0.019383	0.053371	0.053371	0.262277	0.028045	0.026169	0.023948	0.029943	0	0.044244	0.058406	0	0.026592	0	0.034845
39318	ENSG00000251246	EFNA4-EFNA3	0.177492	0.083292	0	0	0.231558	0.468421	0.831526	0.558472	0.363351	0.623832	0.594974	0.594974	0.80611	1.68776	1.12407	0.45797	0.79813	1.20145	0.957086	0.487348	1.00982	0.546971	1.63307	0.815503
39319	ENSG00000251247	ZNF345	4.11672	5.69389	4.81439	5.56162	3.78886	3.6613	5.03098	3.39113	4.88468	3.05541	5.24925	5.24925	4.7463	3.63339	4.81146	6.34443	4.81637	7.14667	5.65973	4.83387	2.98135	5.01248	3.04291	5.36235
39320	ENSG00000251248	None	0	0	0	0	0	0	0	0	0	0	0	0	0	0	0	0	0	0	0	0	0	0	0	0
39321	ENSG00000251249	LINC03074	0.108304	0.169775	0.158975	0.101933	0.057257	0.027275	0.131509	0.10545	0.067125	0.097009	0.157485	0.157485	0.179851	0.069153	0.133718	0.057392	0.117609	0.093263	0.059213	0.172895	0.067477	0.059826	0.056409	0.145375
39322	ENSG00000251250	None	3.05064	8.40319	4.84286	0	2.75544	20.718	24.0353	0	0	0	0	0	0	0	0	0	0	0	0	0	0	0	0	0
39323	ENSG00000251252	MTND2P31	0	0	0	0	0	0	0	0	0	0	0	0	0	0	0	0	0	0	0	0	0	0	0	0
39324	ENSG00000251253	MTHFD2P4	0	0	0	0	0	0	0	0	0	0	0	0	0	0	0	0	0	0	0	0	0	0	0	0
39325	ENSG00000251254	GTF2F2P1	0	0	0	0.171139	0	0	0	0	0	0	0	0	0	0.202102	0	0.172386	0	0.215472	0	0	0.245439	0.570131	0	0.135114
39326	ENSG00000251256	LINC02358	0	0	0	0	0	0	0	0	0	0	0	0	0	0	0	0	0	0	0	0	0	0	0	0
39327	ENSG00000251257	None	0	0	0	0	0	0	0	0	0	0	0	0	0	0	0	0	0	0	0	0	0	0	0	0
39328	ENSG00000251258	RFPL4B	0	0	0	0	0	0	0	0	0	0.030339	0	0	0	0	0.077484	0	0	0.045669	0.034542	0	0	0	0	0
39329	ENSG00000251259	None	0	0	0	0	0	0	0.211175	0	4.46774	5.79454	4.3253	4.3253	3.76564	3.78247	2.57839	2.24695	1.74144	3.45865	2.18132	2.9413	8.6267	7.49259	8.32597	5.55897
39330	ENSG00000251260	WDFY3-AS1	0	0.147701	0	0	0	0.142557	0	0	0	0	0	0	0	0	0	0	0	0.2006	0	0	0.227912	0	0	0.123169
39331	ENSG00000251261	OR7H2P	0	0	0	0	0	0	0	0	0	0	0	0	0	0	0	0	0	0	0	0	0	0	0	0
39332	ENSG00000251264	None	0	0	0	0	0	0	0	0	0	0	0	0	0	0	0	0	0	0	0	0	0	0	0	0
39333	ENSG00000251266	LINC02429	0	0	0	0	0	0	0	0	0	0	0	0	0	0	0	0	0	0	0	0	0	0	0	0
39334	ENSG00000251270	None	0	0	0	0	0	0	0	0	0	0	0	0	0	0	0	0	0	0	0	0	0	0	0	0
39335	ENSG00000251271	ALG1L7P	0	0	0	0.076977	0.532318	0.264976	0.516384	0.356409	0.1279	0.085275	0.066123	0.066123	0.079508	0.080148	0	0.067593	0	0	0.194636	0	0	0.082247	0.103419	0.054317
39336	ENSG00000251273	LINC02228	0	0	0	0	0.019062	0	0.019193	0	0	0.1661	0	0	0.273343	0.080178	0.488065	0.227993	0	0	0	0.0271	0.068842	0.149182	0	0.105085
39337	ENSG00000251276	MAGI2-AS1	0	0	0	0	0	0	0	0	0	0	0	0	0	0	0	0	0	0	0	0	0	0	0	0
39338	ENSG00000251278	None	0	0	0	0	0	0	0	0	0	0	0	0	0	0	0	0	0	0	0	0	0	0	0	0
39339	ENSG00000251279	SMIM15-AS1	1.07782	1.06631	1.94214	1.90661	2.13496	1.20825	2.09351	0.683918	1.3648	1.5092	0.951757	0.951757	0.487137	1.10156	1.04823	1.19106	0.771768	1.11868	1.61634	1.04904	1.31762	0.853513	0.95564	0.611482
39340	ENSG00000251281	None	0	0	0	0	0	0	0	0	0	0	0	0	0	0	0	0	0	0	0	0	0	0	0	0
39341	ENSG00000251283	LINC02272	0	0	0	0	0	0	0	0	0	0	0	0	0	0	0	0	0	0	0	0	0	0	0	0
39342	ENSG00000251284	SPOPLP1	0	0	0	0	0	0	0	0	0	0	0	0	0	0	0	0	0	0	0	0	0	0	0	0
39343	ENSG00000251285	None	0	0	0	0	0	0	0	0	0	0	0	0	0	0	0	0	0	0	0	0	0	0	0	0
39344	ENSG00000251286	None	0	0	0	0	0	0	0	0.078698	0	0	0	0	0	0	0	0	0	0	0	0	0	0	0	0
39345	ENSG00000251287	ALG1L2	0.332938	0	0.163846	0.261012	0.195288	0	0.196415	0.263096	0.04483	0	0.457967	0.457967	0.290362	0.150908	0.542984	0.626828	0.250905	0.534299	0.352332	0.151793	0.327229	0.145067	0.837827	0.101404
39346	ENSG00000251288	None	0	0	0	0	0	0	0	0	0	0	0	0	0	0	0	0	0	0	0	0	0.081717	0	0	0
39347	ENSG00000251291	LINC02462	0	0	0	0	0	0	0	0	0	0	0	0	0	0	0	0	0	0	0	0	0	0	0	0
39348	ENSG00000251292	ERVH-1	196.924	187.859	186.805	197.558	620.754	570.98	530.894	581.861	0	0.475423	0.323281	0.323281	0	0.129019	0	0	0.143225	0.518392	0	0	0	0.346863	0.386173	0.1149
39349	ENSG00000251293	None	0	0	0	0	0	0	0	0	0	0	0	0	0	0	0	0	0	0	0	0	0	0	0	0
39350	ENSG00000251294	None	0	0	0	0	0	0	0	0	0	0	0	0	0	0	0.051634	0	0	0	0	0	0	0	0	0
39351	ENSG00000251296	None	0	0	0	0	0	0	0	0	0	0	0	0	0.151778	0	0	0.122313	0.199388	0.157677	0	0	0	0.273344	0	0
39352	ENSG00000251297	TUBB7P	0.108314	0.054121	0	0	0.466587	0.436139	0.510387	0.510075	0	0.027979	0	0	0.432632	0.530267	0.457106	0.43706	0	0.063318	0	0	0	0.036976	0	0.050982
39353	ENSG00000251298	TMEM184C-DT	0	0	0	0	0	0	0.133909	0	0	0.134064	0	0	0	0	0	0	0	0.188431	0	0	0	0	0	0
39354	ENSG00000251299	SLC25A15P3	0	0	0	0	0	0	0	0	0	0	0	0	0	0	0	0	0	0	0	0	0	0	0	0
39355	ENSG00000251300	None	0	0	0	0	0	0	0	0	0	0	0	0	0	0	0	0	0	0	0	0	0	0	0	0
39356	ENSG00000251301	LINC02384	0.226994	0.220753	0.150517	0	0	0	0.076229	0	0	0.145147	0.325199	0.325199	0	0.740465	0.358793	0.365	0	0	0.216736	0.235568	0.539946	0	0.169973	0.220208
39357	ENSG00000251303	CAB39P1	0	0	0	0	0	0	0	0	0	0	0	0	0	0	0	0	0	0	0	0	0	0	0	0
39358	ENSG00000251306	NDUFB4P2	0	0	0	0	0	0	0	0	0	0	0	0	0	0	0	0	0	0	0	0	0	0	0	0
39359	ENSG00000251307	CCNO-DT	0	0	0	0	0	0	0	0	0	0	0	0	0	0	0	0	0	0	0	0	0	0	0	0
39360	ENSG00000251308	MRPS33P3	0	0	0	0	0	0	0	0	0	0	0	0	0	0	0	0	0	0	0	0	0	0	0	0
39361	ENSG00000251309	None	0	0	0	0	0	0	0	0	0	0	0	0	0	0	0	0	0	0.215472	0	0	0	0	0	0
39362	ENSG00000251310	None	0	0	0	0	0	0	0	0	0	0	0	0	0	0	0	0	0	0	0	0	0	0	0	0
39363	ENSG00000251311	LINC02214	0	0	0	0	0.099199	0	0	0	0	0.09883	0	0	0	0	0	0	0	0	0	0	0	0	0	0
39364	ENSG00000251312	None	0	0	0	0	0	0	0	0	0	0	0	0	0	0	0	0	0	0	0	0	0	0	0	0
39365	ENSG00000251313	None	0	0	0	0	0	0	0	0	0	0	0	0	0	0	0	0	0	0	0	0	0	0	0	0
39366	ENSG00000251314	None	0	0	0.170179	0	0	0	0	0	0.343198	0	1.10304	1.10304	0.233114	1.11611	0.402344	0.584716	1.2078	0.730859	0.371636	0.236526	0.85683	0.888344	0.672082	0.458293
39367	ENSG00000251320	None	0	0	0	0	0	0	0	0	0	0	0	0	0	0	0	0	0	0	0	0	0	0	0	0
39368	ENSG00000251321	PCAT4	0	0	0	0	0	0	0	0	0	0	0	0	0	0	0	0	0	0	0.041308	0	0	0	0	0
39369	ENSG00000251322	SHANK3	6.39556	4.99087	5.58638	1.59493	1.71959	5.55683	4.87	8.41672	4.41519	4.73142	11.2305	11.2305	13.4651	7.73597	5.22153	14.0242	12.5728	6.29383	8.20375	13.0715	9.026	14.0668	9.53635	6.27751
39370	ENSG00000251323	LINC02728	0.416406	0.320419	0.225505	0.351575	0.352532	0.256051	0.202227	0.165558	0.334536	0.117852	0.428612	0.428612	0.307436	0.18134	0.158832	0.15225	0.136779	0.14304	0.238247	0.18588	0	0.281051	0.05952	0.044063
39371	ENSG00000251324	LINC01386	0	0	0	0	0	0	0	0	0	0	0	0	0	0	0	0	0	0	0	0	0	0	0	0
39372	ENSG00000251325	None	0	0	0	0	0	0	0	0	0	0	0	0	0	0	0	0	0	0	0	0	0	0	0	0
39373	ENSG00000251326	LINC02479	0	0	0	0	0	0	0	0	0	0	0	0	0	0	0	0	0	0	0	0	0	0	0	0
39374	ENSG00000251329	LINC02353	0	0	0	0	0	0	0	0	0	0	0	0	0	0	0	0	0	0	0	0	0	0	0	0
39375	ENSG00000251330	None	0	0.159292	0.151165	0	0.143705	0	0	0	0	0	0	0	0.296159	0	0	0	0	0.991727	0	0.598108	0	0.211277	0	0
39376	ENSG00000251332	PSME2P4	0	0	0	0	0	0	0	0	0	0	0	0	0	0	0	0	0	0	0	0	0	0	0	0
39377	ENSG00000251333	RTN3P1	0	0	0	0	0	0	0	0	0	0	0	0	0	0	0	0	0.094505	0	0	0	0	0	0	0
39378	ENSG00000251334	None	0	0	0	0	0	0	0	0	0	0	0	0	0	0	0	0	0	0	0.560331	0	0	0	0	0
39379	ENSG00000251336	TEMN3-AS1	0	0	0	0	0	0	0	0	0	0	0	0	0.685447	0	0	0	0	0	0	0	0.419904	0	0	0.224594
39380	ENSG00000251338	None	0	0	0	0	0	0	0	0	0	0	0	0	0	0	0	0.076154	0	0	0	0	0	0	0	0
39381	ENSG00000251339	None	0	0	0	0.230098	0	0.187357	0.149053	0	0	0.165138	0.188138	0.188138	0.238485	0	0	0.19122	0	0.24924	0	0	0.395809	0.468009	0	0
39382	ENSG00000251340	MTCYBP35	0	0	0	0	0	0	0	0	0	0	0	0	0	0	0	0	0	0	0	0	0	0	0	0
39383	ENSG00000251342	None	0	0	0	0	0	0	0	0	0	0	0	0	0	0	0	0	0	0	0	0	0	0	0	0
39384	ENSG00000251345	CDRT15P11	0	0	0	0	0	0	0	0	0	0	0	0	0	0	0	0	0	0	0	0	0	0	0	0
39385	ENSG00000251347	IRF5P1	0	0	0	0	0	0	0	0	0	0	0	0	0	0	0	0	0	0	0	0	0	0	0	0
39386	ENSG00000251348	HSPD1P11	0	0	0	0	0.037472	0.040157	0	0	0.274822	0.810342	1.20754	1.20754	1.2163	0.945004	0.526578	0.806129	0.568492	0.317429	0.98468	0.477485	0.943099	1.54063	0.567378	0.460001
39387	ENSG00000251349	MSANTD3-TMEFF1	77.9096	79.539	84.2249	73.1327	81.3838	77.7048	83.0706	83.6222	182.51	124	154.74	154.74	115.943	102.477	111.843	131.009	166.882	163.801	180.465	179.508	98.7649	92.0543	81.5589	116.803
39388	ENSG00000251350	LINC02475	0	0	0	0	0	0	0	0	0.129591	0	0	0	0	0	0	0	0	0	0	0	0	0	0	0
39389	ENSG00000251352	None	0	0	0	0	0	0	0	0	0	0	0	0	0	0	0	0	0	0	0	0	0	0	0	0
39390	ENSG00000251353	MTND3P5	0	0	0.455177	0	0	0	0	0	0	0	0	0	0	0	0	0	0	0	0	0	0	0	0	0
39391	ENSG00000251354	None	0	0	0	0	0	0	0	0	0	0	0	0	0	0	0	0	0	0	0	0	0	0	0	0
39392	ENSG00000251356	RAB5CP2	0	0	0	0	0	0	0	0.094734	0.084606	0	0	0	0.102349	0	0.091304	0	0	0.112019	0	0.111101	0	0.211651	0	0
39393	ENSG00000251357	None	0	0	0	0.126149	0	0	0.167852	0	0.178309	0	0	0	0	0.266701	0	0.312337	0	0	0.243452	0.253436	0	0	0	0
39394	ENSG00000251359	WWC2-AS2	0.125731	0.141915	0.075156	0.142751	0.17795	0.177768	0.102461	0.070662	0.180944	0.080248	0.27377	0.27377	0.175293	0.11995	0.15981	0.146844	0.166708	0.165779	0.194154	0.236814	0.190136	0.13008	0.146864	0.246454
39395	ENSG00000251360	KHDC1P1	0	0	0	0	0	0	0	0	0	0	0	0	0	0	0	0	0	0	0	0	0	0	0	0
39396	ENSG00000251361	None	0	0	0	0	0	0	0	0	0	0	0	0	0	0	0	0.172386	0	0.215472	0.164349	0.209198	0	0	0	0.135114
39397	ENSG00000251363	LINC02315	1.17953	2.25067	1.35996	1.38594	5.01823	3.09664	2.91902	5.31338	2.83452	1.25569	1.66338	1.66338	2.53393	2.4377	4.32037	5.39738	2.35031	3.2639	2.91363	3.05731	2.55901	2.18076	1.49313	1.63401
39398	ENSG00000251364	SYT9-AS1	0.288721	0.096623	0.166879	0.647906	0.500311	0.348298	0.283188	0.231484	0.802537	1.35992	0.980181	0.980181	2.05487	2.02114	1.55473	1.06299	1.34151	0.907675	1.7571	0.831162	1.95391	1.98305	1.99602	1.08138
39399	ENSG00000251365	LINC02236	0	0.285246	0.105397	0.12374	0.064055	0.085501	0.141863	0.063018	0.047682	0	0	0	0	0	0	0.150326	0.031049	0	0	0.048902	0	0	0	0.015537
39400	ENSG00000251366	DBIP2	0	0	0	0	0	0	0	0	0	0	1.70052	1.70052	0	0	0	0	0	0	0	0	0	0	0	0
39401	ENSG00000251367	None	0	0	0	0	0	0	0	0	0	0	0	0	0	0	0	0	0	0	0	0	0	0	0	0
39402	ENSG00000251368	None	0	0	0	0	0	0	0	0	0	0	0	0	0	0	0	0	0	0	0	0	0	0	0	0
39403	ENSG00000251369	ZNF550	4.5312	4.52342	5.20122	5.4501	3.98705	3.97191	3.85817	3.4558	6.01216	7.00961	6.87723	6.87723	7.5095	9.10699	6.94091	7.52386	7.04593	6.61794	7.28251	7.3569	7.98807	7.03584	7.37967	7.30684
39404	ENSG00000251370	SEMA5A-AS1	0	0	0	0	0	0	0	0	0	0	0	0	0	0	0	0	0	0	0	0	0	0	0	0.032484
39405	ENSG00000251371	None	0	0	0	0	0	0	0	0	0	0	0	0	0	0	0	0	0	0	0	0	0	0	0	0
39406	ENSG00000251372	LINC00499	0.14821	0.382292	0.038528	0.202134	0.213481	0.037642	0.322362	0.257514	0.546314	0.019828	0	0	0.284817	0.371602	0	0.464495	0.427132	0.232322	0.086825	0.470611	0.069259	0.191484	0.822349	0.065002
39407	ENSG00000251373	None	0	0	0	0	0	0	0	0	0	0	0	0	0	0	0	0	0	0	0	0	0	0	0	0
39408	ENSG00000251374	None	0	0	0	0	0	0	0	0	0	0	0	0	0	0	0	0	0	0	0	0	0	0	0	0
39409	ENSG00000251376	None	0	0	0	0	0	0	0	0	0	0	0	0	0	0	0	0	0	0	0	0	0	0	0	0
39410	ENSG00000251377	None	0	0	0	0	0	0	0	0	0	0	0	0	0	0	0	0	0	0	0	0	0	0	0	0
39411	ENSG00000251378	None	0.063433	0	0	0	0	0	0	0	0	0	0	0	0	0	0	0	0	0	0	0	0	0	0	0
39412	ENSG00000251379	None	3.30836	3.42996	4.34838	4.10506	4.79887	3.94016	3.97246	4.1869	3.45726	4.03814	4.35258	4.35258	2.37325	3.49647	3.3781	6.03053	3.14936	2.98014	3.87951	5.60882	2.89523	5.24616	3.59234	3.2138
39413	ENSG00000251380	DCANP1	0	0	0	0	0	0	0	0	0	0	0	0	0	0	0	0	0	0	0	0	0	0	0	0
39414	ENSG00000251381	LINC00958	0.1537	0.096365	0.20777	0.439711	0.206457	0.203598	0.239112	0.17527	0.27992	0.639883	0.409327	0.409327	0.115757	0.400012	0.149909	0.38466	0.28946	0.22104	0.638028	0.676039	0.48778	0.645351	0.544386	0.270573
39415	ENSG00000251383	LINC02483	0	0	0	0	0	0	0	0	0	0	0	0	0	0	0	0	0	0	0	0	0	0	0	0
39416	ENSG00000251385	MTCYBP16	0	0	0	0	0	0	0	0	0	0	0	0	0	0	0	0	0	0	0	0	0	0	0	0
39417	ENSG00000251387	None	0	0	0	0	0	0	0	0	0	0	0	0	0	0	0	0	0	0	0	0	0	0	0	0
39418	ENSG00000251388	None	0	0	0	0.171139	0	0	0.14783	0	0	0.147725	0	0	0	0	0	0	0	0.215472	0	0.209198	0	0	0	0
39419	ENSG00000251389	YTHDF1P1	0	0	0	0	0	0	0	0	0	0	0	0	0	0	0	0	0	0	0	0	0	0.03717	0	0
39420	ENSG00000251391	None	0	0	0	0	0	0	0	0	0	0	0	0	0	0	0	0	0	0	0.04614	0	0	0	0	0
39421	ENSG00000251393	None	0.051858	0.116926	0.028381	0.089533	0	0	0.07282	0.035336	0	0.115345	0.03296	0.03296	0	0	0.151661	0.061759	0.219702	0.039042	0	0.148431	0.044382	0.100842	0.026918	0
39422	ENSG00000251395	FTH1P9	0	0	0	0	0	0	0	0	0	0	0.777381	0.777381	0	0	0	0	0	0	0	0	0	0	0	0
39423	ENSG00000251396	LINC01301	0.28893	0.350273	0.268222	0.30109	0.431242	0.165558	0.146745	0.204458	1.85934	1.43673	2.82152	2.82152	1.69343	1.92092	1.50428	1.35909	1.19969	2.02744	1.67782	1.38009	1.37037	1.93667	1.69406	1.50582
39424	ENSG00000251398	LINC01256	0	0	0	0	0	0	0	0	0	0	0	0	0	0	0	0	0	0	0	0	0	0	0	0
39425	ENSG00000251399	None	0	0	0	0	0	0	0	0	0	0	0	0	0	0	0	0	0	0	0	0	0	0	0	0
39426	ENSG00000251400	ALDH7A1P1	0	0	0	0	0	0	0.033894	0	0	0	0	0	0	0	0	0	0	0	0.035222	0	0	0	0	0
39427	ENSG00000251401	None	0	0	0	0	0	0	0	0	0	0	0	0	0	0	0	0	0	0	0	0	0	0	0	0
39428	ENSG00000251402	FAM90A25P	0.323398	0.220608	0.153662	0.171459	0.351665	0.282978	0.359491	0.341133	0.16706	0.138409	0.118867	0.118867	0.061134	0	0.181516	0.177004	0.163163	0.135158	0.238998	0.152306	0.094788	0.212431	0.271405	0.163352
39429	ENSG00000251405	NIPAL4-DT	0	0	0	0	0	0	0	0	0.810374	0.592941	0.764599	0.764599	0.370507	0.475763	0.156121	0.333071	0.6791	0.828395	0.548788	0.554635	0.293119	0.808245	0.56728	0.872813
39430	ENSG00000251407	MTND1P22	0	0	0	0	0	0	0	0	0	0	0	0	0	0	0	0	0	0	0	0	0	0	0	0
39431	ENSG00000251408	None	0	0.010187	0	0.010925	0.019885	0	0	0	0.021216	0.061004	0.041213	0.041213	0.021266	0	0.01206	0.020052	0.018413	0.022546	0.010958	0.013134	0.062726	0.013684	0.039511	0.009209
39432	ENSG00000251409	None	0	0	0	0	0	0	0	0	0	0	0	0	0	0	0	0	0	0	0	0	0	0	0	0
39433	ENSG00000251410	None	0.350638	0.150618	0.211645	0.193593	0.1748	0.120367	0.121449	0.201816	0.100719	0.140842	0.135718	0.135718	0.043504	0.184661	0.157904	0.083179	0.148404	0.12664	0.099276	0.116812	0.160562	0.320422	0.198121	0.301793
39434	ENSG00000251411	ARPC1AP4	0.150249	0.149294	0.144718	0.054514	0.457238	0.097298	0.232944	0.189094	0	0.047349	0.103432	0.103432	0.06512	0	0	0.055233	0.131561	0	0.207761	0	0.079423	0.128687	0.189505	0.220457
39435	ENSG00000251412	None	0	0	0	0	0	0	0	0	0	0	0.076002	0.076002	0	0	0	0	0	0	0	0	0	0	0	0
39436	ENSG00000251413	None	0	0	0	0	0	0	0	0	0	0	0	0	0	0	0	0	0	0	0	0	0	0	0	0
39437	ENSG00000251414	None	0	0	0	0.272475	0	0	0	0	0	0	0	0	0	0	0	0	0	0	0	0	0	0	0	0
39438	ENSG00000251416	None	0	0	0	0	0	0	0	0	1.92527	1.79242	0	0	0	0	0	0	0	5.15081	0	2.50042	0	4.8352	0	0
39439	ENSG00000251417	None	0.181376	0.533298	0.295336	0.39095	0.522178	0.429112	0.397134	0.384389	0.84353	0.68035	0.818563	0.818563	0.870335	0.649741	0.469566	0.66203	1.17487	0.779104	1.03528	0.738447	0.960646	1.16101	0.585767	0.960559
39440	ENSG00000251418	ASS1P8	0	0	0	0	0	0	0	0	0	0	0	0	0	0	0	0	0	0	0	0	0	0	0	0
39441	ENSG00000251419	None	0	0	0	0	0	0	0	0	0	0	0	0	0	0	0	0	0	0	0	0	0	0	0	0
39442	ENSG00000251421	None	0	0	0	0	0	0	0	0	0	0	0	0	0	0	0	0	0	0	0	0	0	0	0	0
39443	ENSG00000251423	None	0	0.018471	0.029192	0.067261	0	0	0	0	0	0.030954	0.019448	0.019448	0	0	0.068467	0	0.017984	0.025267	0	0	0	0	0	0
39444	ENSG00000251424	None	0	0	0	0	0	0	0	0	0	0	0	0	0	0	0	0	0	0	0	0	0	0	0	0
39445	ENSG00000251426	None	0	0	0	0	0	0	0	0	0	0	0	0	0	0	0	0	0	0	0	0	0	0	0	0
39446	ENSG00000251427	None	0	0	0	0	0	0	0	0	0	0	0	0	0	0	0	0	0	0	0	0	0	0	0	0
39447	ENSG00000251429	AIDAP2	0	0	0	0	0	0	0	0	0	0	0	0	0	0	0	0	0	0	0	0	0.292614	0	0	0
39448	ENSG00000251430	MTCO3P27	0	0	0	0	0	0	0	0	0	0	0	0	0	0	0	0	0	0	0	0	0	0	0	0
39449	ENSG00000251431	None	0	0	0	0	0	0	0	0	0	0	0	0	0	0	0	0	0	0	0	0	0	0	0	0
39450	ENSG00000251432	LINC02615	0.800249	0.730325	0.543821	0.837885	0.697299	0.575167	0.684853	0.964918	0.57328	0.230184	1.62167	1.62167	0.954651	0.46027	0.528	0.777744	0.425101	0.543954	1.14091	1.86808	0.805004	0.558566	0.186585	0.88633
39451	ENSG00000251433	CCNHP1	0	0	0	0	0	0	0	0	0	0	0	0	0	0	0	0	0	0	0	0	0	0	0	0
39452	ENSG00000251434	None	0	0.12614	0.078273	0	0.118228	0.105718	0	0.126808	0.131946	0.125954	0.732586	0.732586	0.514076	0	0	0.143041	0.20179	0	0	0.241856	0.403501	0.187313	0	0.456186
39453	ENSG00000251435	C1GALT1P2	0	0	0	0	0	0	0	0	0	0.071131	0	0	0.567972	0.217522	0.097259	0	0	0	0	0.109867	0.122582	0.200591	0.105166	0.139835
39454	ENSG00000251436	NUP58P1	0	0	0	0	0	0	0	0	0	0	0	0	0	0	0	0	0	0	0	0	0	0	0	0
39455	ENSG00000251437	NDUFS5P4	0	0	0	0	0	0	0	0	0	0	0	0	0	0	0	0	0	0	0	0	0	0	0	0
39456	ENSG00000251438	None	0	0	0	0	0	0	0	0	0	0	0	0	0	0	0	0	0	0	0	0	0	0	0	0
39457	ENSG00000251439	KRTAP4-17P	0	0	0	0	0	0	0	0	0	0	0	0	0	0	0	0	0	0	0	0	0	0	0	0
39458	ENSG00000251440	STMN1P2	0	0	0	0	0	0	0	0	0	0	0	0	0	0	0	0	0	0	0	0	0	0	0	0
39459	ENSG00000251441	RTEL1P1	0	0.008014	0	0	0	0	0	0.010702	0	0	0	0	0	0	0	0	0	0	0	0	0	0	0	0
39460	ENSG00000251442	LINC01094	0.067429	0.034738	0.095919	0.074122	0.062921	0.067052	0	0.044615	0.114793	0.163499	0.338715	0.338715	0.16142	0.093944	0.354092	0.156561	0.126491	0.067566	0.127273	0.144867	0	0	0.146344	0
39461	ENSG00000251443	LINC02160	0	0	0	0	0	0	0	0	0	0	0	0	0	0	0.060697	0	0	0	0	0	0	0	0	0
39462	ENSG00000251445	CBR4-DT	0	0	0	0	0	0	0	0	0	0	0	0	0	0	0	0	0	0	0	0	0	0	0	0
39463	ENSG00000251446	None	0	0	0	0	0	0	0	0	0	0.079343	0	0	0	0	0	0	0	0	0	0	0	0	0	0
39464	ENSG00000251447	None	0	0	0	0	0	0	0	0	0	0	0	0	0	0	0	0	0	0	0	0	0	0	0	0
39465	ENSG00000251448	None	0	0	0	0.045206	0.077414	0.020838	0.060499	0.027391	0.815969	1.21437	1.04445	1.04445	0.748147	0.68502	0.617591	0.535756	0.91097	0.869974	0.788793	0.796935	0.424725	1.00256	0.773997	0.410703
39466	ENSG00000251449	MTND1P19	0	0	0.581226	0.660859	0	0.597589	0	0	0	0	0	0	0	0	0	0	0	0	0	0	0	0	0	0
39467	ENSG00000251450	RASGRF2-AS1	0.757981	0.81099	0.805175	0.666712	1.40631	1.23832	1.18115	1.85416	0.018743	0	0.018934	0.018934	0.051455	0.048534	0.171709	0.357729	0.278607	0.025491	0	0.024697	0	0.04718	0	0.135114
39468	ENSG00000251451	GTF2IP9	0	0	0	0	0	0	0	0	0	0	0	0	0	0	0	0	0	0	0	0	0	0	0	0
39469	ENSG00000251452	None	0	0.158107	0	0	0	0	0	0	0	0	0	0	0	0	0	0	0	0	0	0	0	0	0	0
39470	ENSG00000251453	HAUS1P1	0	0	0	0	0	0	0	0	0	0	0	0	0	0	0	0	0	0	0	0	0	0	0	0
39471	ENSG00000251454	None	0	0	0	0	0	0	0	0	0	0	0	0	0	0	0	0	0	0	0	0	0	0	0	0
39472	ENSG00000251455	None	0	0.104384	0	0.056681	0.065484	0.086518	0.065663	0.067795	0.036139	0.049937	0.054374	0.054374	0.023149	0	0.020149	0	0	0.048809	0.018346	0	0.055907	0	0.045516	0.030891
39473	ENSG00000251456	None	0	0	0	0	0	0	0	0	0.322156	0	0	0	0	0	0	0	0	0	0	0	0	0	0	0.135114
39474	ENSG00000251458	None	0	0	0	0	0	0	0	0	0	0.371696	0.392428	0.392428	0	0	0	0	0.331858	0	0	0	0	0	0	0
39475	ENSG00000251459	None	0	0	0	0	0	0	0	0	0	0	0	0	0	0	0	0	0	0	0	0	0	0	0	0
39476	ENSG00000251460	None	0	0	0	0	0	0	0	0	0	0	0	0	0	0	0	0	0	0	0	0	0	0	0	0
39477	ENSG00000251461	None	0	0	0	0	0.137769	0	0	0	0	0	0	0	0	0	0.174803	0	0.400264	0	0	0	0.207185	0.202225	0	0
39478	ENSG00000251463	FKBP4P1	0	0	0	0	0	0	0	0	0	0	0	0	0	0	0	0	0	0	0	0	0	0	0	0
39479	ENSG00000251464	RPL7L1P13	0	0	0	0	0	0	0	0	0	0	0	0	0	0	0	0	0	0	0	0	0	0	0	0
39480	ENSG00000251467	CTDNEP1P2	0	0	0	0	0.078832	0	0	0	0	0	0.09157	0.09157	0	0	0	0	0.076778	0	0	0	0	0	0	0
39481	ENSG00000251468	None	0.292097	0.339091	0.579809	0.423402	0.43995	0.41978	0.359644	0.431185	0.447116	0	0.04977	0.04977	0.130973	0	0.057426	0.216191	0.263022	0.273373	0.201856	0.320645	0.226768	0.179342	0	0.166708
39482	ENSG00000251470	ASNSP4	0	0	0	0	0	0	0	0	0	0	0	0	0	0	0	0	0	0	0	0	0	0	0	0
39483	ENSG00000251471	None	0	0	0	0	0	0	0	0	0	0	0	0	0	0	0	0	0	0	0	0	0	0	0	0
39484	ENSG00000251473	None	0	0	0	0	0	0	0	0	0	0	0	0	0	0	0	0	0	0	0	0	0	0	0	0
39485	ENSG00000251474	RPL32P3	0	0	0	0	0	0	0	0	0	0	1.34962	1.34962	0	0	0	0	0	0	0	0	3.96284	0	0	0
39486	ENSG00000251476	MTCO1P31	0	0	0	0	0.152291	0.161175	0	0	0	0	0.169347	0.169347	0	0	0	0	0	0	0	0.217879	0	0	0	0
39487	ENSG00000251477	None	0	0	0	0	0	0	0	0	0	0	0	0	0	0	0	0	0	0	0	0	0	0	0	0
39488	ENSG00000251478	None	0	0	0	0	0	0	0	0	0	0	0	0	0	0.057274	0	0	0	0	0	0	0	0	0	0
39489	ENSG00000251482	AKIRIN2P1	0	0	0	0	0	0	0	0	0	0	0	0	0	0	0	0	0	0	0	0	0	0	0	0
39490	ENSG00000251483	LYPLA1P2	0	0	0	0	0	0	0	0	0	0	0	0	0	0	0	0	0	0	0	0	0	0	0	0
39491	ENSG00000251484	None	0	0	0	0	0	0	0	0	0	0	0	0	0	0	0	0	0	0	0	0	0.149418	0	0	0
39492	ENSG00000251485	NRBF2P6	1.31755	1.5635	1.76066	1.27463	1.25262	0.596754	0.596054	0.729061	0	0.079503	0.148426	0.148426	0.11607	0	0.098833	0.714022	0.09622	0.72416	0.208225	0.371274	0.50183	0	0.597592	0.309255
39493	ENSG00000251487	None	0	0	0	0	0.146223	0	0	0	0.141906	0	0	0	0	0	0	0	0	0	0	0	0	0	0	0
39494	ENSG00000251488	None	0	0	0	0	0	0	0	0	0	0	0	0	0	0	0	0	0.137503	0	0	0	0	0	0	0
39495	ENSG00000251489	None	0	0	0	0	0	0	0	0	0	0	0	0	0	0	0	0	0	0	0	0	0	0	0	0
39496	ENSG00000251490	None	0	0	0	0	0	0	0	0	0	0	0	0	0	0	0	0	0	0	0	0	0	0	0	0
39497	ENSG00000251491	OR7E28P	0	0	0	0	0	0	0	0	0.166761	0.129481	0.362758	0.362758	0.268657	0.084567	0	0	0.212788	0.200611	0	0.280853	0	0	0	0.056743
39498	ENSG00000251492	None	0	0	0	0	0	0	0	0	0	0	0	0	0	0	0	0	0	0	0	0	0	0	0	0
39499	ENSG00000251493	FOXD1	0.090816	0.02807	0.071661	0.030476	0.172486	0.205133	0.157639	0.122883	0.130015	0.240546	0.128591	0.128591	0.183132	0.222828	0.349458	0.074959	0.122096	0.223603	0.456108	0.547141	0.143662	0.224604	0.065069	0.392954
39500	ENSG00000251495	PPIAP11	0	0.15829	0.28719	0.350101	0.140912	0	0	0.196706	0	0.148492	0	0	0	0	0	0	0	0	0	0	0	0.205256	0	0
39501	ENSG00000251497	PITPNM2-AS1	0	0	0	0	0	0	0	0	0	0	0	0	0	0	0	0	0	0	0	0	0	0	0	0
39502	ENSG00000251498	None	0	0	0	0	0	0	0	0	0	0	0	0	0	0	0	0	0	0	0	0	0	0	0	0
39503	ENSG00000251501	None	0	0	0	0	0	0	0	0	0	0	0	0	0	0	0	0	0	0	0	0	0	0	0	0
39504	ENSG00000251503	CENPS-CORT	4.72187	5.30315	5.83286	4.18428	2.7532	3.63049	5.00967	3.04591	4.77138	4.14248	6.47441	6.47441	2.19068	4.52168	2.69055	4.83161	6.66399	7.62257	5.50952	8.09722	3.22991	3.59847	3.35459	4.33933
39505	ENSG00000251504	LINC01099	0	0.229572	0.453252	0.578864	0	0.141915	0	0	1.14219	1.3044	0.66945	0.66945	1.73857	3.33352	2.96712	2.50279	1.47254	0.766613	0.618109	0.916463	2.91253	3.13556	4.22841	2.56161
39506	ENSG00000251506	None	0	0	0	0	0	0	0	0	0	0	0	0	0	0	0	0	0	0	0	0	0	0	0	0
39507	ENSG00000251508	None	0	0	0	0	0	0	0	0	0	0	0	0	0	0	0	0	0	0	0	0	0	0	0	0
39508	ENSG00000251510	None	0	0	0	0	0	0	0	0	0	0	0	0	0	0	0	0	0	0	0	0	0	0	0	0
39509	ENSG00000251511	None	0	0	0	0	0	0	0	0	0	0	0	0	0	0	0	0	0	0	0	0	0	0	0	0
39510	ENSG00000251513	LIX1-AS1	0.032618	0	0	0	0	0	0	0.04148	0.033123	0.058598	0	0	0.128827	0.041709	0.186744	0.107106	0.028763	0	0.067062	0	0	0.040617	0.123958	0.055562
39511	ENSG00000251515	CFAP53P1	0	0	0	0	0	0	0	0	0	0	0	0	0	0	0	0	0	0	0	0	0	0	0	0
39512	ENSG00000251516	None	0	0	0	0	0	0	0	0	0	0	0	0	0	0	0	0	0	0	0	0	0	0	0	0
39513	ENSG00000251517	None	0	0	0	0	0	0	0	0	0	0	0	0	0	0	0	0	0	0	0	0	0	0	0	0
39514	ENSG00000251518	LINC02110	0	0	0	0	0	0	0	0	0	0	0	0	0	0	0	0	0.122132	0.19137	0	0	0	0	0	0
39515	ENSG00000251520	None	0	0	0	0	0	0	0	0	0	0	0	0	0	0	0	0	0	0	0	0	0	0	0	0.113725
39516	ENSG00000251521	IMPA1P1	0	0	0	0.114954	0.089541	0.095233	0	0.125953	0.219609	0.091365	0.110681	0.110681	0	0	0	0	0.098022	0	0.111854	0	0	0	0	0
39517	ENSG00000251523	None	0	0	0	0	0	0	0	0	0	0	0	0	0	0	0	0	0	0	0	0	0	0	0	0
39518	ENSG00000251525	TCP11X3P	0	0	0	0	0	0	0	0	0	0	0	0	0	0	0	0	0	0	0	0	0	0	0	0
39519	ENSG00000251526	LINC02435	0	0	0	0	0	0	0	0	0	0	0	0	0	0	0	0	0	0	0	0	0	0	0	0
39520	ENSG00000251527	None	0	0	0	0	0	0	0	0	0.149125	0	0	0	0.198008	0	0	0	0	0	0	0	0	0.18012	0	0
39521	ENSG00000251529	None	0	0	0	0	0	0	0	0	0	0	0	0	0	0	0	0	0	0	0	0	0	0	0	0
39522	ENSG00000251532	None	0	0	0	0	0	0	0	0	0	0	0.152548	0.152548	0.095576	0.096026	0.084378	0.159929	0	0.298778	0.076099	0.291612	0.242015	0.38198	0	0.12915
39523	ENSG00000251533	LINC00605	0.21883	0.14062	0.251842	0.149114	0.420175	0.614949	0.843379	0.615861	0.711372	0.72536	0.756224	0.756224	0.941946	1.22281	1.70388	0.758129	0.728591	0.621675	0.759012	0.54914	0.445898	0.71026	0.260427	1.08878
39524	ENSG00000251535	None	0	0	0	0	0	0	0	0	0.058519	0.06724	0.059934	0.059934	0	0	0.064945	0.24827	0	0.153799	0	0.075922	0	0.080386	0	0
39525	ENSG00000251536	None	0.170085	0.106218	0.132999	0.084646	0.17269	0.059033	0.192944	0.231793	0.143489	0.152059	0.093437	0.093437	0.035641	0.037404	0.125189	0.11752	0.152241	0.137388	0.16437	0.175605	0	0.130545	0	0
39526	ENSG00000251537	None	0.009719	0	0	0	0	0.042079	0	0	0.05477	0.012351	0.024007	0.024007	0.02247	0	0	0	0.040921	0	0.018053	0.025075	0.020366	0.042037	0	0.011716
39527	ENSG00000251538	LINC02201	0	0	0	0	0	0	0	0	0.118699	0.049764	0	0	0.352199	0	0	0	0.112969	0	0.08578	0	0	0	0	0.158396
39528	ENSG00000251539	SNX18P24	0	0	0	0	0	0	0	0	0	0	0	0	0	0	0	0	0	0	0	0	0	0	0	0
39529	ENSG00000251542	LINC01957	0	0	0	0	0	0	0	0	0	0	0	0	0	0	0	0	0	0	0	0	0	0	0	0
39530	ENSG00000251543	LINC02230	0	0	0	0	0	0	0	0	0	0	0	0	0	0	0	0	0	0	0	0	0	0	0	0
39531	ENSG00000251544	MTND5P12	0	0	0	0	0	0	0	0	0	0	0	0	0	0	0	0	0	0	0	0	0	0	0	0
39532	ENSG00000251545	None	0	0	0	0	0	0	0	0	0	0	0	0	0	0	0	0	0	0	0	0	0	0	0	0
39533	ENSG00000251546	IGKV1D-39	0	0	0	0	0	0	0	0	0	0	0	0	0	0	0	0	0	0	0	0	0	0	0	0
39534	ENSG00000251548	None	0	0	0	0	0	0	0	0	0	0	0	0	0	0	0	0	0	0	0	0	0	0	0	0
39535	ENSG00000251549	None	0	0	0	0	0	0	0	0	0	0	0	0	0	0	0	0	0	0	0	0	0	0	0	0
39536	ENSG00000251550	None	6.15814	4.77767	2.60549	7.40618	2.53118	3.34856	6.39748	4.36994	2.09124	3.89387	2.81466	2.81466	2.67679	0.874615	3.08001	1.49203	1.78517	0	2.1337	1.81065	1.0932	1.75067	1.71497	4.67775
39537	ENSG00000251552	COQ10BP2	0	0	0	0	0	0	0	0	0	0	0	0	0	0	0	0	0	0	0	0	0	0	0	0
39538	ENSG00000251553	DDX18P4	0	0	0	0	0	0	0	0	0	0	0	0	0	0	0	0	0	0	0	0	0	0	0	0
39539	ENSG00000251555	None	0	0.195007	0	0.211605	0	0	0	0	0.398331	0.185422	0.804187	0.804187	0	0	0.660002	1.06574	0.340032	0.532843	0.406419	0.258664	0.312342	0	0	0.501188
39540	ENSG00000251556	None	0	0	0	0	0	0	0	0	0	0	0	0	0.273816	0	0.236297	0	0	0.286156	0	0	0	0.268622	0	0
39541	ENSG00000251557	None	0	0	0.043926	0	0	0	0	0	0	0	0	0	0	0	0	0	0	0	0.09719	0	0	0	0	0
