## Supplemental Table 1 for "Analysis of Gene Expression Changes upon Topobexin Treatment and TOP2B-knockout in hiPSC derived cardiomyocytes" (part 7 of 9)

### Sheet: TableS1_TPM_allsamples.txt (continued)
	geneid	symbol	38_27_S38	39_28_S39	40_29_S40	41_30_S41	42_31_S42	43_32_S43	44_33_S44	45_34_S45	22_1_S22	23_2_S23	24_3_S24	25_4_S25	30_9_S30	31_10_S31	32_11_S32	33_12_S33	26_5_S26	27_6_S27	28_7_S28	29_8_S29	34_19_S34	35_20_S35	36_21_S36	37_22_S37
39542	ENSG00000251562	MALAT1	19.4472	18.5419	13.8537	14.4686	19.1535	16.5755	21.4086	12.747	104.552	90.0919	119.249	119.249	90.6835	68.2039	60.7246	96.0202	86.4622	83.6139	106.822	103.039	82.6859	100.305	82.3398	54.286
39543	ENSG00000251563	IARS2P1	0	0	0.021925	0	0	0	0	0	0	0	0	0	0	0.029979	0	0.025417	0	0	0.023779	0.05225	0	0	0	0
39544	ENSG00000251566	HMGB1P35	0.153181	0	0	0	0	0	0.485531	0	0	0	0	0	0	0	0	0	0	0	0	0	0	0	0	0
39545	ENSG00000251567	None	0.178502	0.359202	0.249179	0.100905	0	0	0.093777	0	0.192895	0	0	0	0	0	0.10041	0	0	0.125677	0.095582	0	0	0	0	0
39546	ENSG00000251568	ALG3P1	0	0	0	0.045575	0	0	0.040607	0.114153	0	0	0.047548	0.047548	0	0	0	0	0	0	0	0.119828	0.071563	0	0	0
39547	ENSG00000251569	None	0.081382	0	0	0	0	0.098941	0	0	8.16023	4.7177	7.42059	7.42059	5.7534	5.10896	5.8269	6.45485	5.08704	8.04885	7.07572	6.55618	5.97779	7.66328	8.56312	3.42538
39548	ENSG00000251571	DDX3P3	0	0	0	0	0	0	0	0	0	0.025131	0	0	0	0	0.034215	0	0	0	0	0	0	0	0	0
39549	ENSG00000251572	None	0	0	0	0	0	0	0	0	0	0	0	0	0	0	0	0	0	0	0	0	0	0	0	0
39550	ENSG00000251573	LINC02106	0	0	0	0	0	0	0	0	0.580833	6.3507	0.473529	0.473529	0.109977	0.107076	7.44336	0.182686	0.293105	4.61987	0.580983	0.326111	0.381871	8.75481	0	6.52633
39551	ENSG00000251574	None	0	0	0	0	0	0	0	0	0	0	0	0	0	0	0	0	0	0	0	0	0	0	0	0
39552	ENSG00000251575	C5orf64-AS1	0	0	0	0	0	0	0	0	0	0	0	0	0	0	0	0	0	0	0	0	0	0	0	0
39553	ENSG00000251576	LINC01267	0	0	0	0	0	0	0.015145	0	0.034058	0.016464	0.017043	0.017043	0.042722	0	0	0	0	0.022483	0.017308	0.044631	0	0.022203	0	0
39554	ENSG00000251577	TACR3-AS1	0	0	0	0	0	0	0	0	0.161078	0	0.1626	0.1626	0	0	0	0	0	0	0	0	0	0.202269	0	0
39555	ENSG00000251578	TRBV21-1	0	0	0	0	0	0	0	0	0	0	0	0	0	0	0	0	0	0	0	0	0	0	0	0
39556	ENSG00000251579	None	0	0	0	0	0	0	0	0	0	0	0	0	0	0	0	0	0	0	0	0	0	0	0	0
39557	ENSG00000251580	LINC02482	2.71474	2.33984	1.69435	1.10962	1.22006	1.75487	2.10171	0.680196	3.46866	4.41069	7.82959	7.82959	3.50338	6.17637	4.17122	4.61456	3.87073	3.1665	1.40016	4.68965	3.47971	5.58154	2.46479	6.57381
39558	ENSG00000251583	MFFP2	0	0	0	0	0	0	0	0	0	0	0	0	0	0	0	0	0	0	0	0	0	0	0	0
39559	ENSG00000251584	None	0	0	0	0	0	0	0	0.119779	0	0	0	0	0	0	0.055595	0	0.042228	0	0	0	0	0	0	0
39560	ENSG00000251585	None	0	0	0	0	0	0	0	0	0	0	0	0	0	0	0	0	0	0	0	0	0	0	0	0
39561	ENSG00000251586	TET2-AS1	0	0	0	0	0	0	0	0	0	0	0	0	0	0	0	0	0	0	0	0	0	0	0	0
39562	ENSG00000251587	LDHAP1	0	0	0	0	0	0	0	0	0	0	0	0	0	0.093612	0	0	0	0	0	0	0	0	0	0
39563	ENSG00000251588	None	0	0	0	0	0	0	0	0	0	0	0	0	0	0	0	0	0	0	0	0	0	0	0	0
39564	ENSG00000251590	NIFKP7	0	0	0	0	0	0	0	0	0	0	0	0	0	0	0	0	0	0	0	0	0	0	0	0
39565	ENSG00000251591	None	0	0	0	0	0	0	0	0	0	0	0	0	0	0	0	0	0	0	0	0	0	0	0	0
39566	ENSG00000251593	MSNP1	0	0.025257	0	0	0.023285	0	0	0	0	0	0	0	0	0	0	0	0	0	0	0	0	0	0.034251	0
39567	ENSG00000251595	ABCA11P	0.277617	0	0.2603	0.195659	0.131837	0.065135	0.128727	0.202126	0.301508	0.186944	0.560321	0.560321	0.098241	0.375219	0.219233	0.557339	0.518278	0.249325	0.420862	0.350943	0.125903	0.23477	0.480531	0.33631
39568	ENSG00000251596	HADHAP1	0	0	0	0	0	0	0	0	0	0	0	0	0	0	0	0	0.020762	0	0	0.030442	0	0	0	0
39569	ENSG00000251597	RPL37P25	0	0	0	0	0	0	0	0	0	0	0	0	0	0	0	0	0	0	0	0	0	0	0	0
39570	ENSG00000251598	None	0	0	0	0	0	0	0	0	0	0	0	0	0	0	0	0	0	0	0	0	0	0	0	0
39571	ENSG00000251599	None	0	0	0	0	0	0	0	0	0	0	0	0	0	0	0	0	0	0	0	0	0	0	0	0
39572	ENSG00000251600	GUSBP5	0.418542	0.463069	0.707804	0.989724	0	0.333476	0.026797	0	0.201043	0.23141	0.359897	0.359897	0.233114	0.06688	0.03491	0.03251	0.187801	0.466051	0.247853	0.181367	0.774298	0.61024	0.086068	0.646119
39573	ENSG00000251601	None	0	0	0	0	0	0	0	0	0.306293	0	0	0	0	0	0	0.65559	0	0	0	0	0	0	0	0
39574	ENSG00000251602	MTA1-DT	1.47451	1.76722	1.82219	1.75192	0.921132	1.03961	1.04801	0.968694	1.29463	2.23083	1.36062	1.36062	3.46322	2.41594	2.67607	1.94144	1.38991	1.93433	1.45895	1.57917	2.98256	2.34297	4.53364	2.89606
39575	ENSG00000251604	LINC01385	0	0	0.03804	0.045201	0	0.043976	0	0	0	0	0	0	0	0	0	0	0	0	0	0	0	0	0	0
39576	ENSG00000251605	None	0	0	0	0	0	0	0	0	0	0	0	0	0	0	0	0	0	0	0	0	0	0	0	0
39577	ENSG00000251608	OR12D1	0	0	0	0	0	0	0	0	0	0	0	0	0	0	0	0	0	0	0	0	0	0	0	0
39578	ENSG00000251609	SETP12	0.14346	0.286673	0.145731	0.305358	0.368342	0.131696	0.12601	0.175022	0.277657	0.32956	0.279813	0.279813	0.194761	0.717334	0.168873	0.157471	0.3893	0	0.423894	1.26833	0.585203	0.487091	0	0.115138
39579	ENSG00000251610	EVA1CP6	0	0	0	0	0	0	0	0	0	0	0	0	0	0	0	0	0	0	0	0	0	0	0	0
39580	ENSG00000251611	FHIP1A-DT	0.303658	0.917718	0.8107	1.00228	2.47127	1.71437	0.607791	3.03449	2.07872	1.21812	1.27837	1.27837	0	1.69791	1.39165	1.22721	1.22369	1.56227	0.616874	0.759516	2.98618	0.413889	2.31645	2.16207
39581	ENSG00000251613	None	0	0	0	0	0	0	0	0	0	0	0	0	0	0	0.069656	0.055488	0	0	0	0.087839	0.200243	0.062272	0	0.404329
39582	ENSG00000251614	HSPA8P19	0	0	0	0	0	0	0	0	0	0	0	0	0	0	0	0	0	0	0	0	0	0	0	0
39583	ENSG00000251615	None	0.468686	0.471373	0.29059	0.412886	0.379614	0.360158	0.49372	0.444882	0.931079	1.19969	1.04354	1.04354	1.42478	0.812971	0.988482	1.19067	0.956419	1.23631	1.12877	0.953901	1.52016	1.76188	2.15274	1.39133
39584	ENSG00000251616	None	0	0	0	0	0	0	0	0	0	0	0	0	0	0	0	0	0	0	0	0	0	0	0	0
39585	ENSG00000251618	None	0	0	0	0	0	0	0	0	0	0	0	0	0	0	0	0	0	0	0	0	0	0	0	0
39586	ENSG00000251619	LINC02508	0	0	0	0	0	0	0	0	0	0	0	0	0	0	0	0	0	0	0	0	0	0	0	0
39587	ENSG00000251620	STPG2-AS1	0.10279	0.240985	0.186045	0.335248	0.135478	0.25255	0.193826	0.13577	0.377421	0.260867	0.397801	0.397801	0.146123	0.348867	0.24058	0.29533	0.301539	0.258859	0.289048	0.147092	0.150539	0.380796	0.314299	0.165442
39588	ENSG00000251621	None	0	0	0	0	0	0	0	0	0	0	0	0	0	0	0	0	0	0	0	0	0	0	0	0
39589	ENSG00000251623	None	0	0	0	0	0	0	0	0	0	0	0	0	0	0	0	0	0	0	0	0	0	0	0	0
39590	ENSG00000251624	UNC93B7	0	0	0	0	0	0	0	0	0	0	0	0	0	0	0	0	0	0	0	0	0	0	0	0
39591	ENSG00000251627	None	0	0	0	0	0	0	0	0	0	0	0	0	0	0	0	0	0	0	0	0	0	0	0	0
39592	ENSG00000251629	LINC02241	0.135875	0.166813	0.222015	0.118681	0.600791	0.123135	0.185801	0.391578	0.311013	0.203092	0.590678	0.590678	0.340135	0.170243	0	0.890987	0.416123	0.076527	0.547981	0.407181	0.477198	0.455181	0.267107	0.25096
39593	ENSG00000251630	None	0	0	0	0	0	0	0	0	0	0	0	0	0	0	0	0	0	0	0	0	0	0	0	0
39594	ENSG00000251632	LINC02172	0	0	0.033042	0	0	0	0	0	0.035727	0	0	0	0.047339	0	0	0	0.062864	0	0	0	0	0	0.044957	0.030017
39595	ENSG00000251633	GYG1P1	0	0	0	0	0	0	0	0	0	0	0	0	0	0	0	0	0	0	0	0	0	0	0	0
39596	ENSG00000251634	NAIPP4	0.067981	0.101559	0.057644	0.130167	0.178422	0.09324	0.310862	0.479964	0.155043	0.837723	0.84799	0.84799	0.433869	1.36053	0.735488	1.01017	0.473133	1.0051	0.323903	0.508937	0.508138	1.18291	0.622593	0.348005
39597	ENSG00000251635	LINC02278	0	0	0	0	0	0	0	0	0	0	0	0	0	0	0	0	0	0	0	0	0	0	0	0
39598	ENSG00000251636	LINC01218	0.172547	0	0	0	0	0	0	0.220397	0.703141	0.163655	0.354891	0.354891	0.225005	0.220555	0	0.752504	0.750288	0.705438	0.717418	0.228299	0.275676	0.441474	0	1.32706
39599	ENSG00000251637	LINC02754	0.439745	0.113932	0.242243	0.395445	0.424364	0.102143	0.28099	0.190699	0.484725	0.515712	0.523742	0.523742	0.735335	0.687117	0.911992	0.792694	0.517797	0.522141	0.764478	0.217677	0.513928	1.24286	0.95297	0.177207
39600	ENSG00000251638	None	0	0	0	0	0	0	0	0	0	0	0	0	0	0	0	0	0	0	0	0	0	0	0	0
39601	ENSG00000251639	None	0.119361	0	0.11527	0	0.150505	0	0.104637	0.211865	0	0.05045	0.05915	0.05915	0	0.076265	0	0	0	0	0	0.077407	0	0	0	0.050195
39602	ENSG00000251642	None	0	0	0	0	0	0	0	0	0	0	0	0	0	0	0	0	0	0	0	0	0	0	0	0
39603	ENSG00000251643	COPS3P1	0	0	0	0	0	0	0	0	0	0	0	0	0	0	0	0	0	0	0	0	0	0	0	0
39604	ENSG00000251644	HPRT1P1	0	0	0	0	0	0	0	0	0	0	0	0	0	0	0	0	0	0	0	0	0	0	0	0
39605	ENSG00000251647	None	0	0	0	0	0	0	0	0	0	0	0	0	0	0	0	0	0	0	0	0	0	0	0	0
39606	ENSG00000251648	None	0	0	0	0	0	0	0	0	0	0	0	0	0	0	0	0	0	0	0	0	0.140776	0	0	0
39607	ENSG00000251649	LINC02379	0	0	0	0	0	0	0	0	0	0	0	0	0	0	0	0	0	0	0	0	0	0	0	0
39608	ENSG00000251652	None	0	0	0	0	0	0	0	0	0	0	0	0	0	0	0	0	0	0	0.310162	0	0	0	0	0.509981
39609	ENSG00000251654	None	0.158111	0	0	0	0.146223	0	0	0	0	0	0	0	0	0	0	0	0	0	0	0	0	0	0	0
39610	ENSG00000251655	PRB1	0	0	0	0	0	0	0	0	0	0	0	0	0	0	0	0	0	0	0	0	0	0	0	0
39611	ENSG00000251656	PRELID3BP5	0	0	0	0	0	0	0	0	0	0	0	0	0	0	0	0	0	0	0	0	0	0	0	0
39612	ENSG00000251660	None	1.91932	1.80872	0	0	0.41229	0.351532	0.331063	0	1.82662	3.17119	2.97836	2.97836	4.37294	2.79198	3.89207	3.43098	3.39474	3.32017	2.93122	1.24231	5.47226	3.53991	3.8769	2.83058
39613	ENSG00000251661	None	1.18095	0.91543	1.32832	0.780316	1.2363	1.70368	1.25713	1.5823	3.43862	2.20605	2.48691	2.48691	3.5922	3.65649	2.79493	3.82072	2.53552	2.36882	2.39195	2.99765	4.13084	4.64915	5.45832	4.54925
39614	ENSG00000251663	SUMO2P5	0	0	0	0	0	0	0	0	0	0	0	0	0	0	0	0	0	0	0	0	0	0	0	0
39615	ENSG00000251664	PCDHA12	2.0821	2.15022	2.51262	2.12288	2.11557	2.02233	2.04108	1.8114	1.27454	1.9605	1.49869	1.49869	1.59754	1.38374	1.68718	1.94969	1.60311	1.47328	1.70326	1.43072	1.92155	1.97949	1.91551	2.0493
39616	ENSG00000251665	None	0	0	0	0	0	0	0	0	0	0	0	0	0	0	0.067669	0	0	0	0	0	0.084892	0.074145	0	0
39617	ENSG00000251666	ZNF346-IT1	0.286415	0.194625	0.179515	0.207894	0.620897	0.287832	0.893757	0.371424	0.810217	0.73687	1.03565	1.03565	0.399623	0	0.22335	0.433886	0.616554	0.412995	0.310452	0.6533	0.462453	0.648733	0.764553	0.333014
39618	ENSG00000251667	BRCC3P1	0.269316	0.195624	0.21155	0	0.172858	0.117185	0.716626	0.341814	0.20943	0.457659	0.651046	0.651046	0	0.334574	0.312092	0.286949	0.173463	0.271332	0.492135	0.47384	0.196709	0.240198	0.176484	0.268724
39619	ENSG00000251668	None	0	0	0	0	0	0	0	0	0	0	0	0	0	0	0	0	0	0	0	0	0	0	0	0
39620	ENSG00000251669	FAM86EP	0	0	0	0.052763	0	0.061005	0	0	0	0	0	0	0.142845	0	0	0.061099	0	0.07083	0.203995	0	0	0	0	0
39621	ENSG00000251670	None	0	0	0	0	0	0	0	0	0.188714	0.170918	0	0	0	0	0	0	0.163544	0	0	0	0	0	0	0.322116
39622	ENSG00000251675	None	0	0	0	0	0	0.082505	0	0	0.087436	0.152441	0.085468	0.085468	0	0	0	0	0	0	0	0	0	0.105645	0	0.073285
39623	ENSG00000251676	SNHG27	0	0	0	0.105891	0	0	0.206986	0	0.112636	0	0.157681	0.157681	0.062024	0	0	0.212008	0.088993	0	0.194482	0	0	0	0	0
39624	ENSG00000251678	None	0	0	0	0	0	0	0	0	0	0	0	0	0	0	0	0	0	0	0	0	0	0	0	0
39625	ENSG00000251679	None	0	0	0	0	0	0	0	0	0	0	0	0	0.25122	0	0	0	0	0	0	0	0	0	0	0
39626	ENSG00000251680	None	0.062008	0.015801	0.038553	0.076243	0.159324	0.284195	0.092686	0.047159	0.024985	0	0.118485	0.118485	0.033629	0	0.16789	0.156818	0	0.091835	0.139614	0	0	0.083022	0	0
39627	ENSG00000251682	None	0	0	0	0	0	0	0	0	0.152894	0	0	0	0	0	0	0	0	0	0.312291	0	0	0	0	0
39628	ENSG00000251685	UGT2B27P	0	0	0	0	0	0	0	0	0	0	0	0	0	0	0.051748	0	0	0	0	0	0	0	0	0
39629	ENSG00000251686	OR10J8P	0	0	0	0	0	0	0	0	0	0	0	0	0	0	0	0	0	0	0	0	0	0	0	0
39630	ENSG00000251687	None	22.1809	24.0943	22.6856	25.0413	64.2307	61.4418	61.2482	65.1788	0	0	0.066684	0.066684	0.166429	0.08237	0	0.073691	0	0	0	0	0	0.168358	0.164391	0.126638
39631	ENSG00000251688	LINC02507	0	0	0	0	0	0	0	0	0.112027	0.117149	0.084598	0.084598	0.067012	0	0	0.09454	0.032365	0	0.051603	0	0	0.064826	0.064501	0
39632	ENSG00000251689	None	26.4572	33.6484	30.8534	35.7965	29.3616	24.6007	29.6843	26.1905	6.06459	1.88204	2.72083	2.72083	1.72504	3.38184	7.44336	5.76919	4.60177	4.50696	10.3129	4.37573	5.28379	2.53848	1.6578	6.21751
39633	ENSG00000251691	None	0	0	0	0	0	0	0	0	0	0	0	0	0	0	0	0	0	0	0	0	0	0	0	0
39634	ENSG00000251692	PTX4	0	0.015496	0	0	0.046937	0.032933	0	0	0	0.027155	0.016581	0.016581	0	0	0	0	0	0.021239	0.026333	0.033682	0	0	0	0.028133
39635	ENSG00000251694	USP17L9P	0	0	0	0	0	0	0	0	0	0	0	0	0	0	0	0	0	0	0	0	0	0	0	0.048318
39636	ENSG00000251697	RN7SKP24	0	0	0	0	0	0	0	0	0	0	0	0	0	0	0	0	0	0	0	0	0	0	0	0
39637	ENSG00000251698	RNA5SP445	0	0	0	0	0	0	0	0	0	0	0	0	0	0	0	0	0	0	0	0	0	0	0	0
39638	ENSG00000251702	RNU6-857P	0	0	0	0	0	0	0	0	0	0	0	0	0	0	0	0	0	0	0	0	0	0	0	0
39639	ENSG00000251703	RNU6-998P	0	0	0	0	0	0	0	0	0	0	0	0	0	0	0	0	0	0	0	0	0	0	0	0
39640	ENSG00000251704	None	0	0	0	0	0	0	0	0	0	0	0	0	0	0	0	0	0	0	0	0	0	0	0	0
39641	ENSG00000251705	RNA5-8SP6	0	0	0	0	0	0	0	0	0	0	0	0	0	0	0	0	0	0	0	0	0	0	0	0
39642	ENSG00000251706	RNU7-61P	0	0	0	0	0	0	0	0	0	0	0	0	0	0	0	0	0	0	0	0	0	0	0	0
39643	ENSG00000251707	RNU7-37P	0	0	0	0	0	0	0	0	0	0	0	0	0	0	0	0	0	0	0	0	0	0	0	0
39644	ENSG00000251711	RNU6-632P	0	0	0	0	0	0	0	0	0	0	0	0	0	0	0	0	0	0	0	0	0	0	0	0
39645	ENSG00000251712	RNU7-20P	0	0	0	0	0	0	0	0	0	0	0	0	0	0	0	0	0	0	0	0	0	0	0	0
39646	ENSG00000251714	RN7SKP67	0	0	0	0	0	0	0	0	0	0	0	0	0	0	0	0	0	0	0	0	0	0	0	0
39647	ENSG00000251715	None	0	0	0	0	0	0	0	0	0	0	0	0	0	0	0	0	0	0	0	0	0	0	0	0
39648	ENSG00000251717	RNA5SP419	0	0	0	0	0	0	0	0	0	0	0	0	0	0	0	0	0	0	0	0	0	0	0	0
39649	ENSG00000251718	RNU2-13P	0	0	0	0	0	0	0	0	0	0	0	0	0	0	0	0	0	0	0	0	0	0	0	0
39650	ENSG00000251719	RNU6-408P	0	0	0	0	0	0	0	0	0	0	0	0	0	0	0	0	0	0	0	0	0	0	0	0
39651	ENSG00000251720	RNU7-123P	0	0	0	0	0	0	0	0	0	0	0	0	0	0	0	0	0	0	0	0	0	0	0	0
39652	ENSG00000251722	RNU5E-3P	0	0	0	0	0	0	0	0	0	0	0	0	0	0	0	0	0	0	0	0	0	0	0	0
39653	ENSG00000251724	RNU7-175P	0	0	0	0	0	0	0	0	0	0	0	0	0	0	0	0	0	0	0	0	0	0	0	0
39654	ENSG00000251726	RNU7-41P	0	0	0	0	0	0	0	0	0	0	0	0	0	0	0	0	0	0	0	0	0	0	0	0
39655	ENSG00000251727	RNU6-488P	0	0	0	0	0	0	0	0	0	0	0	0	0	0	0	0	0	0	0	0	0	0	0	0
39656	ENSG00000251728	Y_RNA	0	0	0	0	0	0	0	0	0	0	0	0	0	0	0	0	11.5044	0	0	0	0	0	0	0
39657	ENSG00000251729	RNA5SP401	0	0	0	0	0	0	0	0	0	0	0	0	0	0	0	0	0	0	0	0	0	0	0	0
39658	ENSG00000251730	None	0	0	0	0	0	0	0	0	0	0	0	0	0	0	0	0	0	0	0	0	0	0	0	0
39659	ENSG00000251732	RN7SKP122	0	0	0	0	0	0	0	0	0	0	0	0	0	0	0	0	0	0	0	0	0	0	0	0
39660	ENSG00000251733	SCARNA8	9.92145	0	28.3348	0	0	0	0	0	0	0	20.4063	20.4063	0	0	0	0	0	0	10.3129	0	0	0	0	0
39661	ENSG00000251735	None	0	0	0	0	0	0	0	0	0	0	0	0	0	0	0	0	0	0	0	0	0	0	0	0
39662	ENSG00000251739	RNU6-1053P	0	0	0	0	0	0	0	0	0	0	27.2083	27.2083	0	0	0	0	0	0	0	0	0	0	0	0
39663	ENSG00000251741	RNU4ATAC13P	0	0	0	0	0	0	0	0	0	0	0	0	0	0	0	0	0	0	0	0	0	0	0	0
39664	ENSG00000251742	RN7SKP13	0	0	0	0	0	0	0	0	0	0	0	0	0	0	0	0	0	0	0	0	0	0	0	0
39665	ENSG00000251744	None	0	0	0	0	0	0	0	0	0	0	0	0	0	0	0	0	0	0	0	0	0	0	0	0
39666	ENSG00000251745	RNU7-124P	0	0	0	0	0	0	0	0	0	0	0	0	0	0	0	0	0	0	0	0	0	0	0	0
39667	ENSG00000251746	RNA5SP112	0	0	0	0	0	0	0	0	0	0	0	0	0	0	0	0	0	0	0	0	0	0	0	0
39668	ENSG00000251747	RNU7-60P	0	0	0	0	0	0	0	0	0	0	0	0	0	0	0	0	0	0	0	0	0	0	0	0
39669	ENSG00000251748	RNU4ATAC11P	0	0	0	0	0	0	0	0	0	0	0	0	0	0	0	0	0	0	0	13.1272	0	0	0	0
39670	ENSG00000251750	RNU5F-8P	0	0	0	0	0	0	0	0	0	0	0	0	0	0	0	0	0	0	0	0	0	0	0	0
39671	ENSG00000251751	RN7SKP46	0	0	0	0	0	0	0	0	0	0	0	0	0	0	0	0	0	0	0	0	0	0	0	0
39672	ENSG00000251752	RNU4-29P	0	0	0	0	0	0	0	0	0	0	13.6042	13.6042	0	0	0	0	0	0	0	0	0	0	0	0
39673	ENSG00000251753	RNU6-75P	0	0	0	0	0	0	0	0	0	0	0	0	0	0	0	0	0	0	0	0	0	0	0	0
39674	ENSG00000251754	RNU6-999P	0	0	0	0	0	0	0	0	0	0	0	0	0	0	0	0	0	0	0	0	0	0	0	0
39675	ENSG00000251756	RNA5SP385	0	0	0	0	0	0	0	0	0	0	0	0	0	0	0	0	0	0	0	0	0	0	0	0
39676	ENSG00000251759	RN7SKP298	0	0	0	0	0	0	0	0	0	0	0	0	0	0	0	0	0	0	0	0	0	0	0	0
39677	ENSG00000251760	RNA5SP418	0	0	0	0	0	0	0	0	0	0	0	0	0	0	0	0	0	0	0	0	0	0	0	0
39678	ENSG00000251761	RNU6-138P	0	0	0	0	0	0	0	0	0	0	0	0	0	0	0	0	0	0	0	0	0	0	0	0
39679	ENSG00000251763	RNU6-470P	0	0	0	0	0	0	0	0	0	0	0	0	0	0	0	0	0	0	0	0	0	0	0	0
39680	ENSG00000251764	RNA5SP446	0	0	0	0	0	0	0	0	0	0	0	0	0	0	0	0	0	0	0	0	0	0	0	0
39681	ENSG00000251766	RNA5SP518	0	0	0	0	0	0	0	0	0	0	0	0	0	0	0	0	0	0	0	0	0	0	0	0
39682	ENSG00000251767	RNU7-8P	0	0	0	0	0	0	0	0	0	0	0	0	0	0	0	0	0	0	0	0	0	0	0	0
39683	ENSG00000251768	RNA5SP217	0	13.1955	0	0	12.234	0	0	0	0	0	0	0	0	0	0	0	0	0	0	0	0	0	0	11.3046
39684	ENSG00000251770	RNA5SP486	0	0	0	0	0	0	0	0	0	0	0	0	0	0	0	0	0	0	0	0	0	0	0	0
39685	ENSG00000251773	RNU6-1129P	0	0	0	0	0	0	0	0	0	0	0	0	0	0	0	0	0	0	0	0	0	0	0	0
39686	ENSG00000251774	RNU6-377P	13.2286	13.1955	0	0	0	0	0	0	0	0	0	0	0	0	0	0	0	0	0	0	0	0	0	0
39687	ENSG00000251775	None	0	0	0	0	0	0	0	0	0	0	0	0	0	0	0	0	0	0	0	0	0	0	0	0
39688	ENSG00000251776	RN7SKP242	0	0	0	0	0	0	0	0	0	0	0	0	0	0	0	0	0	0	0	0	0	0	0	0
39689	ENSG00000251778	None	0	0	0	0	0	0	0	0	0	0	0	0	0	0	0	0	0	0	0	0	0	0	0	0
39690	ENSG00000251779	Y_RNA	0	0	0	0	0	0	0	0	0	0	0	0	0	0	0	0	0	0	0	0	0	0	0	0
39691	ENSG00000251781	RNA5SP356	0	0	0	0	0	0	0	0	0	0	0	0	0	0	0	0	0	0	0	0	0	0	0	0
39692	ENSG00000251783	RNU6-1170P	0	0	0	0	0	0	0	0	0	0	0	0	0	0	0	0	0	0	0	0	0	0	0	0
39693	ENSG00000251785	RNA5SP20	0	0	0	0	0	0	0	0	0	0	0	0	0	0	0	0	0	0	0	0	0	0	0	0
39694	ENSG00000251787	RNU7-47P	0	0	0	0	0	0	0	0	0	0	0	0	0	0	0	0	0	0	0	0	0	0	0	0
39695	ENSG00000251788	RNU5A-7P	0	0	0	0	0	0	0	0	0	0	0	0	0	0	0	0	0	0	0	0	0	0	0	0
39696	ENSG00000251789	RNU4-57P	0	0	0	0	0	0	0	0	0	0	0	0	0	0	0	0	0	0	0	0	0	0	0	0
39697	ENSG00000251791	SCARNA6	1.52638	0	0	0	0	0	1.42713	0	0	1.44772	0	0	0	0	0	0	0	0	0	0	0	0	0	0
39698	ENSG00000251792	Y_RNA	0	0	0	0	0	0	0	0	0	0	0	0	0	0	0	0	0	0	0	0	0	0	0	0
39699	ENSG00000251794	RNU6-237P	0	0	0	0	0	0	0	0	0	0	0	0	0	0	0	0	0	0	0	0	0	0	0	0
39700	ENSG00000251798	RNU6-863P	0	0	0	0	0	0	0	0	0	0	0	0	0	0	0	0	0	0	0	0	0	0	0	0
39701	ENSG00000251799	Y_RNA	0	0	0	0	0	0	0	0	0	0	0	0	0	0	0	0	0	0	0	0	0	0	0	0
39702	ENSG00000251802	None	0	0	0	0	0	0	0	0	0	0	0	0	0	0	0	0	0	0	0	0	0	0	0	0
39703	ENSG00000251803	Y_RNA	0	0	0	0	0	0	0	0	0	0	0	0	0	0	0	0	0	0	0	0	0	0	0	0
39704	ENSG00000251804	RNU6-1294P	0	0	0	0	0	0	0	0	0	0	0	0	0	0	0	0	0	0	0	0	0	0	0	0
39705	ENSG00000251805	None	0	0	0	0	0	0	0	0	0	0	0	0	0	0	0	0	0	0	0	0	0	0	0	0
39706	ENSG00000251807	RNU6-202P	0	0	0	0	0	0	0	0	0	0	0	0	0	0	0	0	0	0	0	0	0	0	0	0
39707	ENSG00000251809	RN7SKP14	0	0	0	0	0	0	0	0	0	0	0	0	0	0	0	0	0	0	0	0	0	0	0	0
39708	ENSG00000251810	RN7SKP132	0	0	0	0	0	0	0	0	0	0	0	0	0	0	0	0	0	0	0	0	0	0	0	0
39709	ENSG00000251811	Y_RNA	0	0	0	0	0	0	0	0	0	0	0	0	0	0	0	0	0	0	0	0	0	0	0	0
39710	ENSG00000251812	Y_RNA	0	0	0	0	0	0	0	0	0	0	0	0	0	0	0	0	0	0	0	0	0	0	0	0
39711	ENSG00000251813	RNU6-983P	0	0	0	0	0	0	0	0	0	0	0	0	0	0	0	0	0	0	0	0	0	0	0	0
39712	ENSG00000251814	RN7SKP18	0	0	0	0	0	0	0	0	0	0	0	0	0	0	0	0	0	0	0	0	0	0	0	0
39713	ENSG00000251815	SNORD116-26	0	0	0	0	0	0	0	0	0	0	0	0	0	0	0	0	0	0	0	0	0	0	0	0
39714	ENSG00000251816	RNA5SP157	0	0	0	0	0	0	0	0	0	0	0	0	0	0	0	0	0	0	0	0	0	0	0	0
39715	ENSG00000251818	None	0	0	0	0	0	0	0	0	0	0	0	0	0	0	0	0	0	0	0	0	0	0	0	0
39716	ENSG00000251819	RNU6-322P	13.2286	0	0	0	0	0	0	0	0	0	0	0	0	0	0	0	0	0	0	0	0	0	0	0
39717	ENSG00000251821	RNU6-583P	0	13.1955	0	0	0	0	0	0	0	0	0	0	0	0	0	0	11.5044	0	0	0	0	0	0	0
39718	ENSG00000251822	None	0	0	0	0	0	0	0	0	0	0	0	0	0	0	0	0	0	0	0	0	0	0	0	0
39719	ENSG00000251823	RNA5SP162	0	0	0	0	0	0	0	0	0	0	0	0	0	0	0	0	0	0	0	0	0	0	0	0
39720	ENSG00000251825	RN7SKP19	0	0	0	0	0	0	0	0	0	0	0	0	0	0	0	0	0	0	0	0	0	0	0	0
39721	ENSG00000251828	None	0	0	0	0	0	0	0	0	0	0	0	0	0	0	0	0	0	0	0	0	0	0	0	0
39722	ENSG00000251829	RNA5SP436	0	0	0	0	0	0	0	0	0	0	0	0	0	0	0	0	0	0	0	0	0	0	0	0
39723	ENSG00000251830	None	0	0	0	0	0	0	0	0	0	0	0	0	0	0	0	0	0	0	0	0	0	0	0	0
39724	ENSG00000251831	RNU6-1114P	0	0	0	0	0	0	0	0	0	0	0	0	0	0	0	0	0	0	0	0	0	0	0	0
39725	ENSG00000251834	RNU6-319P	0	0	0	0	0	0	0	0	0	0	0	0	0	0	0	0	0	0	0	0	0	0	0	0
39726	ENSG00000251835	RNU6ATAC32P	0	0	0	0	0	0	0	0	0	0	0	0	0	0	0	0	0	0	0	0	0	0	0	0
39727	ENSG00000251837	Y_RNA	0	0	0	0	0	0	0	0	0	0	0	0	0	0	0	0	0	0	0	0	0	0	0	0
39728	ENSG00000251838	None	0	0	0	0	0	0	0	0	0	0	0	0	0	0	0	0	0	0	0	0	0	0	0	0
39729	ENSG00000251839	RNU7-12P	0	0	0	0	0	0	0	0	0	0	0	0	0	0	0	0	0	0	0	0	0	0	0	0
39730	ENSG00000251840	RN7SKP155	0	0	0	0	0	0	0	0	0	0	0	0	0	0	0	0	0	0	0	0	0	0	0	0
39731	ENSG00000251841	RNU6-1334P	0	0	0	0	0	0	0	0	0	0	0	0	0	0	0	0	0	0	0	0	0	0	0	0
39732	ENSG00000251842	RNU6-732P	0	0	0	0	0	0	0	0	0	0	0	0	0	0	0	0	0	0	0	0	0	0	0	0
39733	ENSG00000251843	RNU6-803P	0	0	0	0	0	0	0	0	0	0	0	0	0	0	0	0	0	0	0	0	0	0	0	0
39734	ENSG00000251844	None	0	0	0	0	0	0	0	0	0	0	0	0	0	0	0	0	0	0	0	0	0	0	0	0
39735	ENSG00000251850	RNA5SP96	0	0	0	0	0	0	0	0	0	0	0	0	0	0	0	0	0	0	0	0	0	0	0	0
39736	ENSG00000251851	RNU6-772P	0	0	0	0	0	0	0	0	0	0	0	0	0	0	0	0	0	0	0	0	0	0	0	0
39737	ENSG00000251852	Y_RNA	0	0	0	0	0	0	0	0	0	0	0	0	0	0	0	0	0	0	0	0	0	0	0	0
39738	ENSG00000251854	RNU6-507P	0	0	0	0	0	0	0	0	0	0	0	0	0	0	0	0	0	0	0	0	0	0	0	0
39739	ENSG00000251856	MIR449C	0	0	0	0	0	0	0	0	0	0	0	0	0	0	0	0	0	0	0	0	0	0	0	0
39740	ENSG00000251857	RNA5SP362	0	0	0	0	0	0	0	0	0	0	0	0	0	0	0	0	0	0	0	0	0	0	0	0
39741	ENSG00000251858	None	0	0	0	0	0	0	0	0	0	0	0	0	0	0	0	0	8.62831	0	0	0	0	0	0	0
39742	ENSG00000251859	RNU6-1288P	0	0	0	0	0	0	0	0	0	0	0	0	0	0	0	0	0	0	0	0	0	0	0	0
39743	ENSG00000251861	None	0	0	0	0	0	0	0	0	0	0	0	0	0	0	0	0	0	0	0	0	0	0	0	0
39744	ENSG00000251862	MIR1343	0	0	0	0	0	0	0	0	0	0	0	0	0	0	0	0	0	0	0	0	0	0	0	0
39745	ENSG00000251864	Y_RNA	0	0	0	0	0	0	0	0	0	0	0	0	0	0	0	0	0	0	0	0	0	0	0	0
39746	ENSG00000251865	RNU6-518P	0	0	0	0	0	0	0	0	0	0	0	0	0	0	0	0	0	0	0	0	0	0	0	0
39747	ENSG00000251866	SCARNA21B	0	0	0	0	0	0	0	0	0	0	0	0	0	0	0	0	0	0	0	0	0	0	0	0
39748	ENSG00000251867	None	0.056825	0.140135	0.078711	0.119296	0.167434	0.180609	0.195245	0.307952	1.50194	1.60077	1.70093	1.70093	2.71252	1.51689	1.73955	1.43902	1.38537	1.76229	1.50442	1.32451	2.67839	2.4843	3.39139	1.39628
39749	ENSG00000251868	RNU7-71P	0	0	0	0	0	0	0	0	0	0	0	0	0	0	0	0	0	0	0	0	0	0	0	0
39750	ENSG00000251869	SCARNA23	0	0	0	0	0	0	0	0	0	0	0	0	0	0	0	0	0	0	0	0	0	0	0	0
39751	ENSG00000251870	RNU2-69P	0	0	0	0	0	0	0	0	0	0	0	0	0	0	0	0	0	0	0	0	0	0	0	0
39752	ENSG00000251873	RNA5SP182	0	0	0	0	0	0	0	0	0	0	0	0	0	0	0	0	0	0	0	0	0	0	0	0
39753	ENSG00000251874	RNU6-615P	0	0	0	0	0	0	0	0	0	0	0	0	0	0	0	0	0	0	0	0	0	0	0	0
39754	ENSG00000251875	RNU5F-2P	0	0	0	0	0	0	0	0	0	0	0	0	0	0	0	0	0	0	0	0	0	0	0	0
39755	ENSG00000251877	RNU2-45P	0	0	0	0	0	0	0	0	0	0	0	0	0	0	0	0	0	0	0	0	0	0	0	0
39756	ENSG00000251878	SNORD79	0	0	0	0	0	0	0	0	0	0	0	0	0	0	0	0	0	0	0	0	0	0	0	0
39757	ENSG00000251880	RNU7-75P	0	0	0	0	0	0	0	0	0	0	0	0	0	0	0	0	0	0	0	0	0	0	0	0
39758	ENSG00000251882	RNU6-475P	0	0	0	0	0	0	0	0	0	0	0	0	0	0	0	0	0	0	0	0	0	0	0	0
39759	ENSG00000251883	RNU6ATAC17P	0	0	0	0	0	0	0	0	0	0	0	0	0	0	0	0	0	0	0	0	0	0	0	0
39760	ENSG00000251884	RNA5SP288	0	0	0	0	0	0	0	0	0	0	0	0	0	0	0	0	0	0	0	0	0	0	0	0
39761	ENSG00000251886	RNU6-120P	0	0	0	0	0	0	0	0	0	0	0	0	0	0	0	0	0	0	0	0	0	0	0	0
39762	ENSG00000251887	RNU6-760P	0	0	0	0	0	0	0	0	0	0	0	0	0	0	0	0	0	0	0	0	0	0	0	0
39763	ENSG00000251888	RN7SKP190	0	0	0	0	0	0	0	0	0	0	0	0	0	0	0	0	0	0	0	0	0	0	0	0
39764	ENSG00000251889	RNU4-49P	0	0	0	0	0	0	0	0	0	0	0	0	0	0	0	0	0	0	0	0	0	0	0	0
39765	ENSG00000251890	RNA5SP497	0	0	0	0	0	0	0	0	0	0	0	0	0	0	0	0	0	0	0	0	0	0	0	0
39766	ENSG00000251891	RNU7-79P	0	0	0	0	0	0	0	0	0	0	0	0	0	0	0	0	0	0	0	0	0	0	0	0
39767	ENSG00000251892	RNU7-84P	0	0	0	0	0	0	0	0	0	0	0	0	0	0	0	0	0	0	0	0	0	0	0	0
39768	ENSG00000251893	SNORA70	0	0	0	0	0	0	0	0	0	0	0	0	0	0	0	0	0	0	0	0	0	0	0	0
39769	ENSG00000251895	RNU6-976P	0	0	0	0	0	0	0	0	0	0	0	0	0	0	0	0	0	0	0	0	0	0	0	0
39770	ENSG00000251896	SNORD116-27	0	0	0	0	0	0	0	0	0	0	0	0	0	0	0	0	0	0	0	0	0	0	0	0
39771	ENSG00000251897	RNU6-916P	0	0	0	0	0	0	0	0	0	0	0	0	0	0	0	0	0	0	0	0	0	0	0	0
39772	ENSG00000251898	SCARNA11	0	0	0	0	0	0	9.27635	0	0	0	0	0	0	0	0	0	0	0	10.3129	0	0	0	0	8.47843
39773	ENSG00000251900	VTRNA2-2P	0	0	0	0	0	0	0	0	0	0	0	0	0	0	0	0	0	0	0	0	0	0	0	0
39774	ENSG00000251904	RNA5SP272	0	0	0	0	0	0	0	0	0	0	0	0	0	0	0	0	0	0	0	0	0	0	0	0
39775	ENSG00000251905	RNU7-2P	0	0	0	0	0	0	0	0	0	0	0	0	0	0	0	0	0	0	0	0	0	0	0	0
39776	ENSG00000251906	RNU6-351P	0	0	0	0	0	0	0	0	0	0	0	0	0	0	0	0	0	0	0	0	0	0	0	0
39777	ENSG00000251907	RNU6-240P	0	0	0	0	0	0	0	0	0	0	0	0	0	0	0	0	0	0	0	0	0	0	0	0
39778	ENSG00000251908	RNU6-491P	0	0	0	0	0	0	0	0	0	0	0	0	0	0	0	0	0	0	0	0	0	0	0	0
39779	ENSG00000251913	RNU6-513P	0	0	0	12.7304	0	0	0	0	0	0	0	0	0	0	0	0	0	0	0	0	0	0	0	0
39780	ENSG00000251914	RNU7-200P	0	0	0	0	0	0	0	0	0	0	0	0	0	0	0	0	0	0	0	0	0	0	0	0
39781	ENSG00000251915	RNA5SP406	0	0	0	0	0	0	0	0	0	0	0	0	0	0	0	0	0	0	0	0	0	0	0	0
39782	ENSG00000251916	RNU1-61P	0	0	0	0	0	0	0	0	0	0	0	0	0	0	0	0	0	0	0	0	0	0	0	0
39783	ENSG00000251917	RNU1-86P	0	0	0	0	0	0	0	0	0	0	0	0	0	0	0	0	0	0	0	0	0	0	0	0
39784	ENSG00000251919	RNU7-105P	0	0	0	0	0	0	0	0	0	0	0	0	0	0	0	0	0	0	0	0	0	0	0	0
39785	ENSG00000251920	RNA5SP216	0	0	0	0	0	0	0	0	0	0	0	0	0	0	0	0	0	0	0	0	0	0	0	0
39786	ENSG00000251922	None	0	0	0	0	0	0	0	0	0	0	0	0	0	0	0	0	0	0	0	0	0	0	0	0
39787	ENSG00000251923	RNU6-276P	0	0	0	0	0	0	0	0	0	0	0	0	0	0	0	0	0	0	0	0	0	0	0	0
39788	ENSG00000251924	RNA5SP408	0	0	0	0	0	0	0	0	0	0	0	0	0	0	0	0	0	0	0	0	0	0	0	0
39789	ENSG00000251925	SNORA70	0	0	0	0	0	0	0	0	0	0	0	0	0	0	0	0	0	0	0	0	0	0	0	0
39790	ENSG00000251929	RNU6-189P	0	0	0	0	0	0	0	0	0	0	0	0	0	0	0	0	0	0	0	0	0	0	0	0
39791	ENSG00000251931	RNU6-871P	0	0	0	0	0	0	0	0	0	0	0	0	0	0	0	0	0	0	0	0	0	0	0	0
39792	ENSG00000251934	RNU6-1143P	0	0	0	0	0	0	0	0	0	0	0	0	0	0	0	0	0	0	0	0	0	0	0	0
39793	ENSG00000251935	RN7SKP179	0	0	0	0	0	0	0	0	0	0	0	0	0	0	0	0	0	0	0	0	0	0	0	0
39794	ENSG00000251936	RNA5SP249	0	0	0	0	0	0	0	0	0	0	0	0	0	0	0	0	0	0	0	0	0	0	0	0
39795	ENSG00000251937	RNU7-129P	0	0	0	0	0	0	0	0	0	0	0	0	0	0	0	0	0	0	0	0	0	0	0	0
39796	ENSG00000251939	RNU6-1278P	0	0	0	0	0	0	0	0	0	0	0	0	0	0	0	0	0	0	0	0	0	0	0	0
39797	ENSG00000251940	None	0	0	0	0	0	0	0	0	0	0	0	0	0	0	0	0	0	0	0	0	0	0	0	0
39798	ENSG00000251941	RNA5SP116	0	0	0	0	0	0	0	0	0	0	0	0	0	0	0	0	0	0	0	0	0	0	0	0
39799	ENSG00000251942	None	0	0	0	0	0	0	0	0	0	0	0	0	0	0	0	0	0	0	0	0	0	0	0	0
39800	ENSG00000251943	RNU6-693P	0	0	0	0	0	0	0	0	0	0	0	0	0	0	0	0	0	0	0	0	0	0	0	0
39801	ENSG00000251946	RNU6-1023P	0	0	0	0	0	0	0	0	0	0	0	0	0	0	0	0	0	0	0	0	0	0	0	0
39802	ENSG00000251947	RN7SKP164	0	0	0	0	0	0	0	0	0	0	0	0	0	0	0	0	0	0	0	0	0	0	0	0
39803	ENSG00000251951	RN7SKP34	0	0	0	0	0	0	0	0	0	0	0	0	0	0	0	0	0	0	0	0	0	0	0	0
39804	ENSG00000251952	RNU6-1219P	0	0	0	0	0	0	0	0	0	0	0	0	0	0	0	0	0	0	0	0	0	0	0	0
39805	ENSG00000251954	RNU6-496P	0	0	0	0	0	0	0	0	0	0	0	0	0	0	0	0	0	0	0	0	0	0	0	0
39806	ENSG00000251955	RNU6-27P	0	0	0	0	0	0	0	0	0	0	0	0	0	0	0	0	0	0	0	0	0	0	0	0
39807	ENSG00000251957	RNU6-1095P	0	0	0	0	0	0	0	0	0	0	0	0	0	0	0	0	0	0	0	0	0	0	0	0
39808	ENSG00000251958	RNU6-1102P	0	0	0	0	0	0	0	0	0	0	0	0	0	0	0	0	0	0	0	0	0	0	0	0
39809	ENSG00000251960	RNU6-559P	0	0	0	0	0	0	0	0	0	0	0	0	0	0	0	0	0	0	0	0	0	0	0	0
39810	ENSG00000251961	RNU6ATAC13P	0	0	0	0	0	0	0	0	0	0	0	0	0	0	0	0	0	0	0	0	0	0	0	0
39811	ENSG00000251965	RNA5SP208	0	0	0	0	0	0	0	0	0	0	0	0	0	0	0	0	0	0	0	0	0	0	0	0
39812	ENSG00000251967	None	0	0	0	0	0	0	0	0	0	0	0	0	0	0	0	0	0	0	0	0	0	0	0	0
39813	ENSG00000251971	RNU6-1333P	0	0	0	0	0	0	0	0	0	0	0	0	0	0	0	0	0	0	0	0	0	0	0	0
39814	ENSG00000251972	RNU6-123P	0	0	0	0	0	0	0	0	0	0	0	0	0	0	0	0	0	0	0	0	0	0	0	0
39815	ENSG00000251973	RNU6-473P	0	0	0	0	0	0	0	0	0	0	0	0	0	0	0	0	0	0	0	0	0	0	0	0
39816	ENSG00000251974	None	0	0	0	0	0	0	0	0	0	0	0	0	0	0	0	0	0	0	0	0	0	0	0	0
39817	ENSG00000251975	RNU6-718P	0	0	0	0	0	0	0	0	0	0	0	0	0	0	0	0	0	0	0	0	0	0	0	0
39818	ENSG00000251976	RN7SKP141	0	0	0	0	0	0	0	0	0	0	0	0	0	0	0	0	0	0	0	0	0	0	0	0
39819	ENSG00000251977	RNU6-991P	0	0	0	0	0	0	0	0	0	0	0	0	0	0	0	0	0	0	0	0	0	0	0	0
39820	ENSG00000251978	RNA5SP236	0	0	0	0	0	0	0	0	0	0	0	0	0	0	0	0	0	0	0	0	0	0	0	0
39821	ENSG00000251980	RNU6-436P	0	0	0	0	0	0	0	0	0	0	0	0	0	0	0	0	0	0	0	0	0	0	0	0
39822	ENSG00000251981	RNU7-52P	0	0	0	0	0	0	0	0	0	0	0	0	0	0	0	0	0	0	0	0	0	0	0	0
39823	ENSG00000251982	RN7SKP43	0	0	0	0	0	0	0	0	0	0	0	0	0	0	0	0	0	0	0	0	0	0	0	0
39824	ENSG00000251983	RN7SKP157	0	0	0	0	0	0	0	0	0	0	0	0	0	0	0	0	0	0	0	0	0	0	0	0
39825	ENSG00000251985	RNU6-1161P	0	0	0	0	0	0	0	0	0	0	0	0	0	0	0	0	0	0	0	0	0	0	0	0
39826	ENSG00000251986	Y_RNA	0	0	0	0	0	0	0	0	0	0	0	0	0	0	0	0	0	0	0	0	0	0	0	0
39827	ENSG00000251987	SNORD63	0	0	0	0	0	0	0	0	0	0	0	0	0	0	0	0	0	0	0	0	0	0	0	0
39828	ENSG00000251988	RNU4ATAC18P	0	9.89659	0	0	0	0	0	0	0	0	0	0	0	12.6819	0	10.8172	8.62831	0	20.6258	0	0	0	24.867	0
39829	ENSG00000251990	RNA5SP180	0	0	0	0	0	0	0	0	0	0	0	0	0	0	0	0	0	0	0	0	0	0	0	0
39830	ENSG00000251991	RNU7-49P	0	0	0	0	0	0	0	0	0	0	0	0	0	0	0	0	0	0	0	0	0	0	0	0
39831	ENSG00000251992	SCARNA17	0	0	0	0	0	0	0	0	0	0	0	0	11.7434	0	0	0	0	0	0	0	0	0	34.056	0
39832	ENSG00000251993	RNA5SP227	0	0	0	0	0	0	0	0	0	0	0	0	0	0	0	0	0	0	0	0	0	0	0	0
39833	ENSG00000251994	RNU2-27P	0	0	0	0	0	0	0	0	0	18.8204	0	0	0	0	0	0	0	0	0	0	0	0	0	0
39834	ENSG00000251996	Y_RNA	0	0	0	0	0	0	0	0	0	0	0	0	0	0	0	0	0	0	0	0	0	0	0	0
39835	ENSG00000251997	RNA5SP458	0	0	0	0	0	0	0	0	0	0	0	0	0	0	0	0	0	0	0	0	0	0	0	0
39836	ENSG00000251998	RNU6-168P	0	0	0	0	0	0	0	0	0	0	0	0	0	0	0	0	0	0	0	0	0	0	0	0
39837	ENSG00000251999	None	0	0	0	0	0	0	0	0	0	0	0	0	0	0	0	0	0	0	0	0	0	0	0	0
39838	ENSG00000252001	RNA5SP303	0	0	0	0	0	0	0	0	0	0	0	0	0	0	0	0	0	0	0	0	0	0	0	0
39839	ENSG00000252002	RNA5SP154	0	0	0	0	0	0	0	0	0	0	0	0	0	0	0	0	0	0	0	0	0	0	0	0
39840	ENSG00000252003	RNU7-154P	0	0	0	0	0	0	0	0	0	0	0	0	0	0	0	0	0	0	0	0	0	0	0	0
39841	ENSG00000252005	RNU4ATAC8P	0	0	0	0	0	0	0	0	0	0	0	0	0	0	0	0	0	0	0	0	0	0	0	0
39842	ENSG00000252008	RNU6-927P	0	0	0	0	0	0	0	0	0	0	0	0	0	0	0	0	0	0	0	0	0	0	0	0
39843	ENSG00000252010	SCARNA5	0	1.23707	0	0	1.14694	1.21385	1.15954	0	0	0	0	0	0	0	0	1.35215	0	0	0	0	0	1.58655	0	1.0598
39844	ENSG00000252011	None	0	0	0	0	0	0	0	0	0	0	0	0	0	0	0	0	0	0	0	0	0	0	0	0
39845	ENSG00000252012	RNA5SP521	0	0	0	0	0	0	0	0	0	0	0	0	0	0	0	0	0	0	0	0	0	0	0	0
39846	ENSG00000252013	RNU4ATAC14P	0	0	0	0	0	0	0	0	0	0	0	0	0	0	0	0	0	0	0	0	0	0	0	0
39847	ENSG00000252014	SNORA70	0	0	0	0	0	0	0	0	0	0	0	0	0	0	0	0	0	0	0	0	0	0	0	0
39848	ENSG00000252015	RNU6-904P	0	0	0	0	0	0	0	0	0	0	0	0	0	0	0	0	0	0	0	0	0	0	0	0
39849	ENSG00000252016	None	0	0	0	0	0	0	0	0	0	0	0	0	0	0	0	0	0	0	0	0	0	0	0	0
39850	ENSG00000252017	RNU6-1194P	0	0	0	0	0	0	0	0	0	0	0	0	0	0	0	0	0	0	0	0	0	0	0	0
39851	ENSG00000252018	RNU2-30P	0	0	0	0	0	0	0	0	0	0	0	0	0	0	0	0	0	0	0	0	0	0	0	0
39852	ENSG00000252019	RNU6ATAC9P	0	0	0	0	0	0	0	0	0	0	0	0	0	0	0	0	0	0	0	0	0	0	0	0
39853	ENSG00000252020	None	0	0	0	0	0	0	0	0	0	0	0	0	0	0	0	0	0	0	0	0	0	0	0	0
39854	ENSG00000252021	Y_RNA	0	0	0	0	0	0	0	0	0	0	0	0	0	0	0	0	0	0	0	0	0	0	0	0
39855	ENSG00000252022	SNORD33	0	0	0	0	0	0	0	0	0	0	0	0	0	0	0	0	0	0	0	0	0	0	0	0
39856	ENSG00000252023	RNU6-581P	0	0	0	0	0	0	0	0	0	0	0	0	0	0	0	0	0	0	0	0	0	0	0	0
39857	ENSG00000252025	RNU6-982P	0	0	0	0	0	0	0	0	0	0	0	0	0	0	0	0	0	0	0	0	0	0	0	0
39858	ENSG00000252026	RNU6-1262P	0	0	0	0	0	0	0	0	0	0	0	0	0	0	0	0	0	0	0	0	0	0	0	0
39859	ENSG00000252027	RNU6ATAC14P	0	0	0	0	0	0	0	0	0	0	0	0	0	0	0	0	0	0	0	0	0	0	0	0
39860	ENSG00000252028	RN7SKP52	0	0	0	0	0	0	0	0	0	0	0	0	0	0	0	0	0	0	0	0	0	0	0	0
39861	ENSG00000252029	RNA5SP253	0	0	0	0	0	0	0	0	0	0	0	0	0	0	0	0	0	0	0	0	0	0	0	0
39862	ENSG00000252030	RNU6-1196P	0	0	0	0	0	0	0	0	0	0	0	0	0	0	0	0	0	0	0	0	0	0	0	0
39863	ENSG00000252031	RNU6-561P	0	0	0	0	0	0	0	0	0	0	0	0	0	0	0	0	0	0	0	0	0	0	0	0
39864	ENSG00000252032	RNU6-1281P	0	0	0	0	0	0	0	0	0	0	0	0	0	0	0	0	0	0	0	0	0	0	0	0
39865	ENSG00000252033	RNU6-311P	0	0	0	0	0	0	0	0	0	0	0	0	0	0	0	0	0	0	0	0	0	0	0	0
39866	ENSG00000252034	RNY4P37	0	0	0	0	0	0	0	0	0	0	0	0	0	0	0	0	0	0	0	0	0	0	0	0
39867	ENSG00000252035	RNU6-397P	0	0	0	0	0	0	0	0	0	0	0	0	0	0	0	0	0	0	0	0	0	0	0	0
39868	ENSG00000252036	RN7SKP288	0	0	0	0	0	0	0	0	0	0	0	0	0	0	0	0	0	0	0	0	0	0	0	0
39869	ENSG00000252037	RNU6-162P	0	0	0	0	0	0	0	0	0	0	0	0	0	0	0	0	0	0	0	0	0	0	0	0
39870	ENSG00000252039	RNU6-287P	0	0	0	0	0	0	0	0	0	0	0	0	0	0	0	0	0	0	0	0	0	0	0	0
39871	ENSG00000252040	None	0	0	0	0	0	0	0	0	0	0	0	0	0	0	0	0	0	0	0	0	0	0	0	0
39872	ENSG00000252041	RNA5SP228	0	0	0	0	0	0	0	0	0	0	0	0	0	0	0	0	0	0	0	0	0	0	0	0
39873	ENSG00000252042	Y_RNA	0	0	0	0	0	0	0	0	0	0	0	0	0	0	0	0	0	0	0	0	0	0	0	0
39874	ENSG00000252045	None	0	0	0	0	0	0	0	0	0	0	0	0	0	0	0	0	0	0	0	0	0	0	0	0
39875	ENSG00000252046	RNU6-150P	0	0	0	0	0	0	0	0	0	0	0	0	0	0	0	0	0	0	0	0	0	0	0	0
39876	ENSG00000252047	Y_RNA	0	0	0	0	0	0	0	0	0	0	0	0	0	0	0	0	0	0	0	0	0	0	0	0
39877	ENSG00000252049	None	0	0	0	0	0	0	0	0	0	0	0	0	0	0	0	0	0	0	0	0	0	0	0	0
39878	ENSG00000252050	None	0	0	0	0	0	9.71082	9.27635	0	0	0	0	0	0	0	0	0	0	0	0	13.1272	0	0	0	0
39879	ENSG00000252051	RN7SKP276	0	0	0	0	0	0	0	0	0	0	0	0	0	0	0	0	0	0	0	0	0	0	0	0
39880	ENSG00000252053	RNU6-1101P	0	0	0	0	0	0	0	0	0	0	0	0	0	0	0	0	0	0	0	0	0	0	0	0
39881	ENSG00000252057	RNU7-174P	0	0	0	0	0	0	0	0	0	0	0	0	0	0	0	0	0	0	0	0	0	0	0	0
39882	ENSG00000252060	RNA5SP464	0	0	0	0	0	0	0	0	0	0	0	0	0	0	0	0	0	0	0	0	0	16.9232	0	0
39883	ENSG00000252061	RNU6-415P	0	0	0	0	0	0	0	0	0	0	0	0	0	0	0	0	0	0	0	0	0	0	0	0
39884	ENSG00000252062	RNU6-469P	0	0	0	0	0	0	0	0	0	0	0	0	0	0	0	0	0	0	0	0	0	0	0	0
39885	ENSG00000252063	RNU6-1041P	0	0	0	0	0	0	0	0	0	0	0	0	0	0	0	0	0	0	0	0	0	0	0	0
39886	ENSG00000252064	Y_RNA	0	0	0	0	0	0	0	0	0	0	0	0	0	0	0	0	0	0	0	0	0	0	0	0
39887	ENSG00000252065	RNU6-864P	0	0	0	0	0	0	0	0	0	0	0	0	0	0	0	0	0	0	0	0	0	0	0	0
39888	ENSG00000252066	RNU2-53P	0	0	0	0	0	0	0	0	0	0	0	0	0	0	0	0	0	0	0	0	0	0	0	0
39889	ENSG00000252067	RNU4-71P	0	0	0	0	0	0	0	0	0	0	0	0	0	0	0	0	0	0	0	0	0	0	0	0
39890	ENSG00000252068	RNU6-390P	0	0	0	0	0	0	0	0	0	0	0	0	0	0	0	0	0	0	0	0	0	0	0	0
39891	ENSG00000252069	Y_RNA	0	0	0	0	0	0	0	0	0	0	0	0	0	0	0	0	0	0	0	0	0	0	0	0
39892	ENSG00000252070	RNA5SP341	0	0	0	0	0	0	0	0	0	0	0	0	0	0	0	0	0	0	0	0	0	0	0	0
39893	ENSG00000252072	RNA5SP320	0	0	0	0	0	0	0	0	0	0	0	0	0	0	0	0	0	0	0	0	0	0	0	0
39894	ENSG00000252073	RNU6-947P	0	0	0	0	0	0	0	0	0	0	0	0	0	0	0	0	0	0	0	0	0	0	0	0
39895	ENSG00000252074	RNU6-416P	0	0	0	0	0	0	0	0	0	0	0	0	0	0	0	0	0	0	0	0	0	0	0	0
39896	ENSG00000252076	RN7SKP196	0	0	0	0	0	0	0	0	0	0	0	0	0	0	0	0	0	0	0	0	0	0	0	0
39897	ENSG00000252079	RNU6-327P	0	0	0	0	0	0	0	0	0	0	0	0	0	0	0	0	0	0	0	0	0	0	0	0
39898	ENSG00000252080	RNU7-99P	0	0	0	0	0	0	0	0	0	0	0	0	0	0	0	0	0	0	0	0	0	0	0	0
39899	ENSG00000252081	RNU6-277P	0	0	0	0	0	0	0	0	0	0	0	0	0	0	0	0	0	0	0	0	0	0	0	0
39900	ENSG00000252082	RNU6-547P	0	0	0	0	0	0	0	0	0	0	0	0	0	0	0	0	0	0	0	0	0	0	0	0
39901	ENSG00000252083	None	0	0	0	0	0	0	0	0	0	0	0	0	0	0	0	0	0	0	0	0	0	0	0	0
39902	ENSG00000252084	RN7SKP12	0	0	0	0	0	0	0	0	0	0	0	0	0	0	0	0	0	0	0	0	0	0	0	0
39903	ENSG00000252086	RNA5SP76	0	0	0	0	0	0	0	0	0	0	0	0	0	0	0	0	0	0	0	0	0	0	0	0
39904	ENSG00000252087	RN7SKP248	0	0	0	0	0	0	0	0	0	0	0	0	0	0	0	0	0	0	0	0	0	0	0	0
39905	ENSG00000252089	RNU4ATAC7P	0	0	0	0	0	0	0	0	0	0	0	0	0	0	0	0	0	0	0	0	0	0	0	0
39906	ENSG00000252091	RNU6-1146P	0	0	0	0	0	0	0	0	0	0	0	0	0	0	0	0	0	0	0	0	0	0	0	0
39907	ENSG00000252094	RNA5SP410	0	0	0	0	0	0	0	0	0	0	0	0	0	0	0	0	0	0	0	0	0	0	0	0
39908	ENSG00000252096	None	0	0	0	0	0	0	0	0	0	0	0	0	0	0	0	0	0	0	0	0	0	0	0	0
39909	ENSG00000252097	RNU6-346P	0	0	0	0	0	0	0	0	0	0	0	0	0	0	0	0	0	0	0	0	0	0	0	0
39910	ENSG00000252098	Y_RNA	0	0	0	0	0	0	0	0	0	0	0	0	0	0	0	0	0	0	0	0	0	0	0	0
39911	ENSG00000252101	RNU6-758P	0	0	0	0	0	0	0	0	0	0	0	0	0	0	0	0	0	0	0	0	0	0	0	0
39912	ENSG00000252103	RNU6-917P	0	0	0	0	0	0	0	0	0	0	0	0	0	0	0	0	0	0	0	0	0	0	0	0
39913	ENSG00000252104	RNU6-191P	0	0	0	0	0	0	0	0	0	0	0	0	0	16.9092	0	0	0	0	0	0	0	0	0	0
39914	ENSG00000252106	RNY3P15	0	0	0	0	0	0	0	0	0	0	0	0	0	0	0	0	0	0	0	0	0	0	0	0
39915	ENSG00000252107	RNA5SP220	0	0	0	0	0	0	0	0	0	0	0	0	0	0	0	0	0	0	0	0	0	0	0	0
39916	ENSG00000252108	RNU6-1232P	0	0	0	0	0	0	0	0	0	0	0	0	0	0	0	0	0	0	0	0	0	0	0	0
39917	ENSG00000252112	SNORD63	0	0	0	0	0	0	0	0	0	0	0	0	0	0	0	0	0	0	0	0	0	0	0	0
39918	ENSG00000252113	RNU6-523P	0	0	0	0	0	0	0	0	0	0	0	0	0	0	0	0	0	0	0	0	0	0	0	0
39919	ENSG00000252115	Y_RNA	0	0	0	0	0	0	0	0	0	0	0	0	0	0	0	0	0	0	0	0	0	0	0	0
39920	ENSG00000252116	RNU4ATAC4P	0	0	0	0	0	0	0	0	0	0	0	0	0	0	0	0	0	0	0	0	0	0	0	0
39921	ENSG00000252117	RNU6-1108P	0	0	0	0	0	0	0	0	0	0	0	0	0	0	0	0	0	0	0	0	0	0	0	0
39922	ENSG00000252118	RNU6ATAC39P	0	0	0	0	0	0	0	0	0	0	0	0	0	0	0	0	0	0	0	0	0	0	0	0
39923	ENSG00000252119	None	0	0	0	0	0	0	0	0	0	0	0	0	0	0	0	0	0	0	0	0	0	0	0	0
39924	ENSG00000252121	RNU6-970P	0	0	0	0	0	0	0	0	0	0	0	0	0	0	0	0	0	0	0	0	0	0	0	0
39925	ENSG00000252122	None	0	0	0	0	0	0	0	0	0	0	0	0	0	0	0	0	0	0	0	0	0	0	0	0
39926	ENSG00000252125	RNU6-1299P	0	0	0	0	0	0	0	0	0	0	0	0	0	0	0	0	0	0	0	0	0	0	0	0
39927	ENSG00000252126	RNU6-313P	0	0	0	0	0	0	0	0	0	0	0	0	0	0	0	0	0	0	13.7505	0	0	0	0	0
39928	ENSG00000252128	SNORD27	0	0	0	0	0	0	0	0	0	0	0	0	0	0	0	0	0	0	0	0	0	0	0	0
39929	ENSG00000252129	SNORA74	0	0	0	0	0	0	0	0	0	0	0	0	0	0	0	0	0	0	0	0	0	0	0	0
39930	ENSG00000252130	RNU6-1045P	0	0	0	0	0	0	0	0	0	0	0	0	0	0	0	0	0	0	0	0	0	0	0	0
39931	ENSG00000252132	RNU6-795P	0	0	0	0	0	0	0	0	0	0	0	0	0	0	0	0	0	0	0	0	0	0	0	0
39932	ENSG00000252135	RNU1-155P	0	0	0	0	0	0	0	0	0	0	0	0	0	0	0	0	0	0	0	0	0	0	0	0
39933	ENSG00000252136	None	0	0	0	0	0	0	0	0	0	0	0	0	0	0	0	0	0	0	0	0	0	0	0	0
39934	ENSG00000252137	RNU6-1338P	0	0	0	0	0	0	0	0	0	0	0	0	0	0	0	0	0	0	0	0	0	0	0	0
39935	ENSG00000252138	None	0	0	0	0	0	0	0	0	0	0	0	0	0	0	0	0	0	0	0	0	0	0	0	0
39936	ENSG00000252139	None	0	0	0	0	0	0	0	0	0	0	0	0	0	0	0	0	0	0	0	0	0	0	0	0
39937	ENSG00000252141	RNU6-65P	0	0	0	0	0	0	0	0	0	0	0	0	0	0	0	0	0	0	0	0	0	0	0	0
39938	ENSG00000252145	RNU6-1225P	0	0	0	0	0	0	0	0	0	0	0	0	0	0	0	0	0	0	0	0	0	0	0	0
39939	ENSG00000252147	RNY3P16	0	0	0	0	0	0	0	0	0	0	0	0	0	0	0	0	0	0	0	0	0	0	0	0
39940	ENSG00000252148	RNU6-1206P	0	0	0	0	0	0	0	0	0	0	0	0	0	0	0	0	0	0	0	0	0	0	0	0
39941	ENSG00000252151	RNU6-1265P	0	0	0	0	0	0	0	0	0	0	0	0	0	0	0	0	0	0	0	0	0	0	0	0
39942	ENSG00000252153	MIR2278	0	0	0	0	0	0	0	0	0	0	0	0	0	0	0	0	0	0	0	0	0	0	0	0
39943	ENSG00000252155	RNU6-941P	0	0	0	0	0	0	0	0	0	0	0	0	0	0	0	0	0	0	0	0	0	0	0	0
39944	ENSG00000252156	RNU6-155P	0	0	0	0	0	0	0	0	0	0	0	0	0	0	0	0	0	0	0	0	0	0	0	0
39945	ENSG00000252157	RNU6-479P	0	0	0	0	0	0	0	0	0	0	0	0	0	0	0	0	0	0	0	0	0	0	0	0
39946	ENSG00000252158	SNORA72	0	0	0	0	0	0	0	0	0	0	0	0	0	0	0	0	0	0	0	0	0	0	0	0
39947	ENSG00000252161	RNA5SP318	0	0	0	0	0	0	0	0	0	0	0	0	0	0	0	0	0	0	0	0	0	0	0	0
39948	ENSG00000252162	RNU6-830P	0	0	0	0	0	0	0	0	0	0	0	0	0	0	0	0	0	0	0	0	0	0	0	0
39949	ENSG00000252163	RN7SKP31	0	0	0	0	0	0	0	0	0	0	0	0	0	0	0	0	0	0	0	0	0	0	0	0
39950	ENSG00000252164	RNA5SP282	0	0	0	0	0	0	0	0	0	0	0	0	0	0	0	0	0	0	0	0	0	0	0	0
39951	ENSG00000252167	RNA5SP287	0	0	0	0	0	0	0	0	0	0	0	0	0	0	0	0	0	0	0	0	0	0	0	0
39952	ENSG00000252169	RNA5SP200	0	0	0	0	0	0	0	0	0	0	0	0	0	0	0	0	0	0	0	0	0	0	0	0
39953	ENSG00000252170	None	0	0	0	0	0	0	0	0	0	0	0	0	0	0	0	0	0	0	0	0	0	0	0	0
39954	ENSG00000252171	Y_RNA	0	0	0	0	0	0	0	0	0	0	0	0	0	0	0	0	0	0	0	0	0	0	0	0
39955	ENSG00000252172	RNU6-720P	0	0	0	0	0	0	0	0	0	0	0	0	0	0	0	0	0	0	0	0	0	0	0	0
39956	ENSG00000252173	RNU6-109P	0	0	0	0	0	0	0	0	0	0	0	0	0	0	0	0	0	0	0	0	0	0	0	0
39957	ENSG00000252174	RNU7-18P	0	0	0	0	0	0	0	0	0	0	0	0	0	0	0	0	0	0	0	0	0	0	0	0
39958	ENSG00000252178	RNU7-69P	0	0	0	0	0	0	0	0	0	0	0	0	0	0	0	0	0	0	0	0	0	0	0	0
39959	ENSG00000252179	RNA5SP255	0	0	0	0	0	0	0	0	0	0	0	0	0	0	0	0	0	0	0	0	0	0	0	0
39960	ENSG00000252182	RNA5SP413	0	0	0	0	0	0	0	0	0	0	0	0	0	0	0	0	0	0	0	0	0	0	0	0
39961	ENSG00000252183	RNU6-948P	0	0	0	0	0	0	0	0	0	0	0	0	0	0	0	0	0	0	0	0	0	0	0	0
39962	ENSG00000252184	RNU2-10P	0	0	0	0	0	0	0	0	0	0	0	0	0	0	0	0	0	0	0	0	0	0	0	0
39963	ENSG00000252185	RNU6-752P	0	0	0	0	0	0	0	0	0	0	0	0	0	0	0	0	0	0	0	0	0	0	0	0
39964	ENSG00000252186	RNU6-781P	0	0	0	0	0	0	0	0	0	0	0	0	0	0	0	0	0	0	0	0	0	0	0	0
39965	ENSG00000252188	None	0	0	0	0	0	0	0	0	0	0	0	0	0	0	0	0	0	0	0	0	0	0	0	0
39966	ENSG00000252190	None	0	0	0	0	0	0	0	0	0	0	0	0	0	0	0	0	0	0	0	0	0	0	0	0
39967	ENSG00000252191	RNU6-751P	0	0	0	0	0	0	0	0	0	0	0	0	0	0	0	0	0	0	0	0	0	0	0	0
39968	ENSG00000252192	None	0	0	0	0	9.17551	0	0	0	10.1077	0	0	0	0	0	0	0	0	0	20.6258	0	0	0	0	0
39969	ENSG00000252193	None	0	0	0	0	0	0	0	0	0	0	0	0	0	0	0	0	0	0	0	0	0	0	0	0
39970	ENSG00000252198	Y_RNA	0	0	0	0	0	0	0	0	0	0	0	0	0	0	0	0	0	0	0	0	0	0	0	0
39971	ENSG00000252199	SNORA70	0	0	0	0	0	0	0	0	0	0	0	0	0	0	0	0	0	0	0	0	0	0	0	0
39972	ENSG00000252200	None	0	0	0	0	0	0	0	0	0	0	0	0	0	0	0	0	0	0	0	0	0	0	0	0
39973	ENSG00000252202	Y_RNA	0	0	0	0	0	0	0	0	0	12.5469	0	0	0	0	0	0	11.5044	0	13.7505	0	0	0	0	0
39974	ENSG00000252204	None	0	0	0	0	0	0	0	0	0	0	0	0	0	0	0	0	0	0	0	0	0	0	0	0
39975	ENSG00000252205	RNU6-764P	0	0	0	0	0	0	0	0	0	0	0	0	0	0	0	0	0	0	0	0	0	0	0	0
39976	ENSG00000252206	RNU7-40P	0	0	0	0	0	0	0	0	0	0	0	0	0	0	0	0	0	0	0	0	0	0	0	0
39977	ENSG00000252207	RNA5SP365	0	0	0	0	0	0	0	0	0	0	0	0	0	0	0	0	0	0	0	0	0	0	0	0
39978	ENSG00000252209	RNU1-48P	0	0	0	0	0	0	0	0	0	0	0	0	0	0	0	0	0	0	0	0	0	0	0	0
39979	ENSG00000252210	Y_RNA	0	0	0	0	0	0	0	0	0	0	0	0	0	0	0	0	0	0	0	0	0	0	0	0
39980	ENSG00000252211	RNA5SP473	0	0	0	0	0	0	0	0	0	0	0	0	0	0	0	0	0	0	0	0	0	0	0	0
39981	ENSG00000252212	RNU2-58P	0	0	0	0	0	0	0	0	0	0	0	0	0	0	0	0	0	0	0	0	0	0	0	0
39982	ENSG00000252213	SNORA74D	0	0	0	0	0	9.71082	0	0	0	0	0	0	0	0	0	0	0	0	0	0	0	0	0	0
39983	ENSG00000252214	RNU6-542P	0	0	0	0	0	0	0	0	0	0	0	0	0	0	0	0	0	0	0	0	0	0	0	0
39984	ENSG00000252217	Y_RNA	0	0	0	0	0	0	0	0	0	0	0	0	0	0	0	0	0	0	0	0	0	0	0	0
39985	ENSG00000252218	None	0	0	0	0	0	0	0	0	0	0	0	0	0	0	0	0	0	0	0	0	0	0	0	0
39986	ENSG00000252219	MIR892C	0	0	0	0	0	0	0	0	0	0	0	0	0	0	0	0	0	0	0	0	0	0	0	0
39987	ENSG00000252220	RNU6-977P	0	0	0	0	0	0	0	0	0	0	0	0	0	0	0	14.423	0	0	0	0	0	0	0	0
39988	ENSG00000252222	RNU7-13P	0	0	0	0	0	0	0	0	0	0	0	0	0	0	0	0	0	0	0	0	0	0	0	0
39989	ENSG00000252223	RNU6-1049P	0	0	0	0	0	0	0	0	0	0	0	0	0	0	0	0	0	0	0	0	0	0	0	0
39990	ENSG00000252224	RNU4ATAC15P	0	0	0	0	0	0	0	0	0	0	0	0	0	0	0	0	0	0	0	0	0	0	0	0
39991	ENSG00000252225	Y_RNA	0	0	0	0	0	0	0	0	0	0	0	0	0	0	0	0	0	0	0	0	0	0	0	0
39992	ENSG00000252228	None	0	0	0	0	0	0	0	0	0	0	0	0	0	0	0	0	0	0	0	0	0	0	0	0
39993	ENSG00000252230	None	0	0	0	0	0	0	0	0	0	0	0	0	0	0	0	0	0	0	0	0	0	0	0	0
39994	ENSG00000252231	RNA5SP67	0	0	0	0	0	0	0	0	0	0	0	0	0	0	0	0	0	0	0	0	0	0	12.4335	0
39995	ENSG00000252233	RN7SKP253	0	0	0	0	0	0	0	0	0	0	0	0	0	0	0	0	0	0	0	0	0	0	0	0
39996	ENSG00000252236	None	0	0	0	0	0	0	0	0	0	0	0	0	0	0	0	0	0	0	0	0	0	0	0	0
39997	ENSG00000252237	RNU4-54P	0	0	0	0	0	0	0	0	0	0	0	0	0	0	0	0	0	0	0	0	0	0	0	0
39998	ENSG00000252238	None	0	0	0	0	0	0	0	0	0	0	0	0	0	0	0	0	0	0	0	0	0	0	0	0
39999	ENSG00000252242	RNU7-115P	0	0	0	0	0	0	0	0	0	0	0	0	0	0	0	0	0	0	0	0	0	0	0	0
40000	ENSG00000252243	RNU6-412P	0	0	0	0	0	0	0	0	0	0	0	0	0	0	0	0	0	0	0	0	0	0	0	0
40001	ENSG00000252244	RNU7-3P	0	0	0	0	0	0	0	0	0	0	0	0	0	0	0	0	0	0	0	0	0	0	0	0
40002	ENSG00000252246	RNA5SP92	0	0	0	0	0	0	0	0	0	0	13.6042	13.6042	0	0	0	0	0	0	0	0	0	0	0	0
40003	ENSG00000252247	RNU6-70P	0	0	0	0	0	0	0	0	0	0	0	0	0	0	0	0	0	0	0	0	0	0	0	0
40004	ENSG00000252249	None	0	0	0	0	0	0	0	0	0	0	0	0	0	0	0	0	0	0	0	0	0	0	0	0
40005	ENSG00000252250	Y_RNA	0	0	0	0	0	0	0	0	0	0	0	0	0	0	0	0	0	0	0	0	0	0	0	0
40006	ENSG00000252252	RNU6-687P	0	0	0	0	0	0	0	0	0	0	0	0	0	0	0	0	0	0	0	0	0	0	0	0
40007	ENSG00000252254	Y_RNA	0	0	0	0	0	0	0	0	0	0	0	0	0	0	0	0	0	0	0	0	0	0	0	0
40008	ENSG00000252255	RNU2-35P	0	0	0	0	0	0	0	0	0	0	0	0	0	0	0	0	0	0	0	0	0	0	0	0
40009	ENSG00000252257	RN7SKP265	0	0	0	0	0	0	0	0	0	0	0	0	0	0	0	0	0	0	0	0	0	0	0	0
40010	ENSG00000252258	SNORA70	0	0	0	0	0	0	0	0	0	0	0	0	0	0	0	0	0	0	0	0	0	0	0	0
40011	ENSG00000252259	RNA5SP49	0	0	0	0	0	0	0	0	0	0	0	0	0	0	0	0	0	0	0	0	0	0	0	0
40012	ENSG00000252260	RNA5SP461	0	0	0	0	0	0	0	0	0	0	0	0	0	0	0	0	0	0	0	0	0	0	0	0
40013	ENSG00000252261	RNA5SP262	0	0	0	0	0	0	0	0	0	0	0	0	0	0	0	0	0	0	0	0	0	0	0	0
40014	ENSG00000252262	RNA5SP61	0	0	0	0	0	0	0	0	0	0	0	0	0	0	0	0	0	0	0	0	0	0	0	0
40015	ENSG00000252263	RNU6-659P	0	0	0	0	0	0	0	0	0	0	0	0	0	0	0	0	0	0	0	0	0	0	0	0
40016	ENSG00000252264	RNU7-153P	0	0	0	0	0	0	0	0	0	0	0	0	0	0	0	0	0	0	0	0	0	0	0	0
40017	ENSG00000252266	Y_RNA	0	0	0	0	0	0	0	0	0	0	0	0	0	0	0	0	0	0	0	0	0	0	0	0
40018	ENSG00000252267	RNA5SP495	0	0	0	0	0	0	0	0	0	0	0	0	0	0	0	0	0	0	0	0	0	0	0	0
40019	ENSG00000252268	RNA5SP417	0	0	0	0	0	0	0	0	0	0	0	0	0	0	0	0	0	0	0	0	0	0	0	0
40020	ENSG00000252269	RNU4ATAC12P	0	0	0	0	0	0	0	0	0	0	0	0	0	0	0	0	0	0	0	0	0	0	0	0
40021	ENSG00000252271	RNU6-1110P	0	0	0	0	0	0	0	0	0	0	0	0	0	0	0	0	0	0	0	0	0	0	0	0
40022	ENSG00000252272	RNA5SP470	0	0	0	0	0	0	0	0	0	0	0	0	0	0	0	0	0	0	0	0	0	0	0	0
40023	ENSG00000252273	RNU6-426P	0	0	0	0	0	0	0	0	0	0	0	0	0	0	0	0	0	0	0	0	0	0	0	0
40024	ENSG00000252274	None	0	0	0	0	0	9.71082	0	0	0	0	0	0	12.9378	0	0	0	0	0	0	0	0	0	0	0
40025	ENSG00000252275	RNU7-192P	0	0	0	0	0	0	0	0	0	0	0	0	0	0	0	0	0	0	0	0	0	0	0	0
40026	ENSG00000252277	SNORD116-30	0	0	0	0	0	0	0	0	0	0	0	0	0	0	0	0	0	0	0	0	0	0	0	0
40027	ENSG00000252279	RNU6-406P	0	0	0	0	0	0	0	0	0	0	0	0	0	0	0	0	0	0	0	0	0	0	0	0
40028	ENSG00000252282	RNU6-1089P	0	0	0	0	0	0	0	0	0	0	0	0	0	0	0	0	0	0	0	0	0	0	0	0
40029	ENSG00000252283	Vault	0	0	0	0	0	0	0	0	0	0	0	0	0	0	0	0	0	0	0	0	0	0	0	0
40030	ENSG00000252284	SNORA108	0	0	0	0	0	0	0	0	0	0	0	0	0	0	0	0	0	0	0	0	0	0	0	0
40031	ENSG00000252287	RNA5SP24	0	0	0	0	0	0	0	0	0	0	0	0	0	0	0	0	0	0	0	0	0	0	0	0
40032	ENSG00000252288	RNU6-966P	0	0	0	0	0	0	0	0	0	0	0	0	0	0	0	0	0	0	0	0	0	0	0	0
40033	ENSG00000252289	RNA5SP519	0	0	0	0	0	0	0	0	0	0	0	0	0	0	0	0	0	0	0	0	0	0	0	0
40034	ENSG00000252290	None	0	0	0	0	0	0	0	0	0	0	0	0	0	0	0	0	0	0	0	0	0	0	0	0
40035	ENSG00000252291	None	0	0	0	0	0	0	0	0	0	0	0	0	0	0	0	0	0	0	0	0	0	0	0	0
40036	ENSG00000252292	RN7SKP238	0	0	0	0	0	0	0	0	0	0	0	0	0	0	0	0	0	0	0	0	0	0	0	0
40037	ENSG00000252294	RNU6-589P	0	0	0	0	0	0	0	0	0	0	0	0	0	0	0	0	0	0	0	0	0	0	0	0
40038	ENSG00000252296	None	0	0	0	0	0	0	0	0	0	0	0	0	0	0	0	0	0	0	0	0	0	0	0	0
40039	ENSG00000252297	RNU6-875P	0	0	0	0	0	0	0	0	0	0	0	0	0	0	0	0	0	0	0	0	0	0	0	0
40040	ENSG00000252301	RNA5SP134	0	0	0	0	0	0	0	0	0	0	0	0	0	0	0	0	0	0	0	0	0	0	0	0
40041	ENSG00000252302	RNA5SP147	0	0	0	0	0	0	0	0	0	0	0	0	0	0	0	0	0	0	0	0	0	0	0	0
40042	ENSG00000252305	SNORA74	0	0	0	0	0	0	0	0	0	0	0	0	0	0	0	0	0	0	0	0	0	0	0	0
40043	ENSG00000252307	RNA5SP153	0	0	0	0	0	0	0	0	0	0	0	0	0	0	0	0	0	0	0	0	0	0	0	0
40044	ENSG00000252311	RNU1-103P	9.92145	39.5864	0	0	9.17551	0	0	12.6728	0	28.2306	30.6094	30.6094	12.9378	12.6819	0	0	8.62831	0	20.6258	26.2544	0	0	24.867	8.47843
40045	ENSG00000252312	RN7SKP21	0	0	0	0	0	0	0	0	0	0	0	0	0	0	0	0	0	0	0	0	0	0	0	0
40046	ENSG00000252313	RNA5SP281	0	0	0	0	0	0	0	0	0	0	0	0	0	0	0	0	0	0	0	0	0	0	0	0
40047	ENSG00000252315	RNA5SP520	0	0	0	0	0	0	0	0	0	0	0	0	0	0	0	0	0	0	0	0	0	0	0	0
40048	ENSG00000252316	RNY4	0	0	0	0	0	0	0	0	0	0	0	0	0	0	0	0	0	0	0	0	0	0	0	0
40049	ENSG00000252317	Y_RNA	0	0	0	0	0	0	0	0	0	0	0	0	0	0	0	0	0	0	0	0	0	0	0	0
40050	ENSG00000252319	Y_RNA	0	0	0	0	0	0	0	0	0	0	0	0	0	0	0	0	0	0	0	0	0	0	0	0
40051	ENSG00000252320	RNU6-320P	0	0	0	0	0	0	0	0	0	0	0	0	0	0	0	0	0	0	0	0	0	0	0	0
40052	ENSG00000252321	RN7SKP83	0	0	0	0	0	0	0	0	0	0	0	0	0	0	0	0	0	0	0	0	0	0	0	0
40053	ENSG00000252322	RN7SKP244	0	0	0	0	0	0	0	0	0	0	0	0	0	0	1.56702	0	0	0	0	0	1.11238	0	0	0
40054	ENSG00000252325	RNU6-1038P	0	0	0	0	0	0	0	0	0	0	0	0	0	0	0	0	0	0	0	0	0	0	0	0
40055	ENSG00000252326	SNORD116-25	0	0	0	0	0	0	0	0	0	0	0	0	0	0	0	0	0	0	0	0	0	0	0	0
40056	ENSG00000252328	Vault	0	0	0	0	0	0	0	0	0	0	0	0	0	0	0	0	0	0	0	0	0	0	0	0
40057	ENSG00000252329	None	0	0	0	0	0	0	0	0	0	0	0	0	0	0	0	0	0	0	0	0	0	0	0	0
40058	ENSG00000252332	RNU6-911P	0	0	0	0	0	0	0	0	0	0	0	0	0	0	0	0	0	0	0	0	0	0	0	0
40059	ENSG00000252333	RNU6-964P	0	0	0	0	0	0	0	0	0	0	0	0	0	0	0	0	0	0	0	0	0	0	0	0
40060	ENSG00000252334	RNU6-1337P	0	0	0	0	0	0	0	0	0	0	0	0	0	0	0	0	0	0	0	0	0	0	0	0
40061	ENSG00000252335	RNU6-62P	0	0	0	0	0	0	0	0	0	0	0	0	0	0	0	0	0	0	0	0	0	0	0	0
40062	ENSG00000252336	RNA5SP148	0	0	0	0	0	0	0	0	0	0	0	0	0	0	0	0	0	0	0	0	0	0	0	0
40063	ENSG00000252337	None	0	0	0	0	0	0	0	0	0	0	0	0	0	0	0	0	0	0	0	0	0	0	0	0
40064	ENSG00000252338	RNU6-503P	0	0	0	0	0	0	0	0	0	0	0	0	0	0	0	0	0	0	0	0	0	0	0	0
40065	ENSG00000252339	RNU6-1061P	0	0	0	0	0	0	0	0	0	0	0	0	0	0	0	0	0	0	0	0	0	0	0	0
40066	ENSG00000252341	Y_RNA	0	0	0	0	0	0	0	0	0	0	0	0	0	0	0	0	0	0	0	0	0	0	0	0
40067	ENSG00000252342	RNA5SP164	0	0	0	0	0	0	0	0	0	0	0	0	0	0	0	0	0	0	0	0	0	0	0	0
40068	ENSG00000252343	RNU2-34P	0	0	0	0	0	0	0	0	0	0	0	0	0	0	0	0	0	0	0	0	0	0	0	0
40069	ENSG00000252346	RNA5SP121	0	0	0	0	0	0	0	0	0	0	0	0	0	0	0	0	0	0	0	0	0	0	0	0
40070	ENSG00000252347	RNU6-1046P	0	0	0	0	0	0	0	0	0	0	0	0	0	0	0	0	0	0	0	0	0	0	0	0
40071	ENSG00000252348	RNU6-1256P	0	0	0	0	0	0	0	0	0	0	0	0	0	0	0	0	0	0	0	0	0	0	0	0
40072	ENSG00000252349	None	0	0	0	0	0	0	0	0	0	12.5469	0	0	0	0	14.8867	0	0	0	0	0	0	0	0	0
40073	ENSG00000252350	RPPH1-3P	0	0	0	0	0	0	0	0	0	0	0	0	0	0	0	0	0	0	0	0	0	0	0	0
40074	ENSG00000252351	RNU6ATAC12P	0	0	0	0	12.234	0	0	0	0	0	0	0	0	0	0	0	0	0	0	0	0	0	0	0
40075	ENSG00000252352	None	0	0	0	0	0	0	0	0	0	0	0	0	0	0	0	0	0	0	0	0	0	0	0	0
40076	ENSG00000252353	RNU7-25P	0	0	0	0	0	0	0	0	0	0	0	0	0	0	0	0	0	0	0	0	0	0	0	0
40077	ENSG00000252355	RN7SKP287	0	0	0	0	0	0	0	0	0	0	0	0	0	0	0	0	0	0	0	0	0	0	0	0
40078	ENSG00000252357	Y_RNA	0	0	0	0	0	0	0	0	0	0	0	0	0	0	0	0	0	0	0	0	0	0	0	0
40079	ENSG00000252358	RN7SKP135	0	0	0	0	0	0	0	0	0	0	0	0	0	0	0	0	0	0	0	0	0	0	0	0
40080	ENSG00000252361	RNU6-118P	13.2286	0	0	14.3186	0	0	0	0	0	0	0	0	17.2504	0	0	0	0	0	0	0	0	0	0	0
40081	ENSG00000252362	RNU6-506P	0	0	0	0	0	0	0	0	0	0	0	0	0	0	0	0	0	0	0	0	0	0	0	0
40082	ENSG00000252363	RNU7-43P	0	0	0	0	0	0	0	0	0	0	0	0	0	0	0	0	0	0	0	0	0	0	0	0
40083	ENSG00000252364	RNA5SP360	0	0	0	0	0	0	0	0	0	0	0	0	0	0	0	0	0	0	0	0	0	0	0	0
40084	ENSG00000252366	RNA5SP367	0	0	0	0	0	0	0	0	0	0	0	0	0	0	0	0	0	0	0	0	0	0	0	0
40085	ENSG00000252367	Y_RNA	0	0	0	0	12.234	0	0	0	0	0	0	0	0	0	0	0	0	0	0	0	0	0	0	0
40086	ENSG00000252368	RNA5SP43	0	0	0	0	0	0	0	0	0	0	0	0	0	0	0	0	0	0	0	0	0	0	0	0
40087	ENSG00000252369	RNU7-51P	0	0	0	0	0	0	0	0	0	0	0	0	0	0	0	0	0	0	0	0	0	0	0	0
40088	ENSG00000252370	RNA5SP438	0	0	0	0	0	0	0	0	0	0	0	0	0	0	0	0	0	0	0	0	0	0	0	0
40089	ENSG00000252371	RNU6-725P	0	0	0	0	0	0	0	0	0	0	0	0	0	0	0	0	0	0	0	0	0	0	0	0
40090	ENSG00000252373	RNU6-358P	0	0	0	0	0	0	0	0	0	0	0	0	0	0	0	0	0	0	0	0	0	0	0	0
40091	ENSG00000252374	Y_RNA	0	0	0	0	0	0	0	0	0	0	0	0	0	0	0	0	0	0	0	0	0	0	0	0
40092	ENSG00000252376	RNA5SP395	0	0	0	0	0	0	0	0	0	0	0	0	0	0	0	14.423	0	0	0	0	0	0	0	0
40093	ENSG00000252377	RNU6-504P	0	0	0	0	0	0	0	0	0	0	0	0	0	0	0	0	0	0	0	0	0	0	0	0
40094	ENSG00000252383	RNU6-314P	0	0	0	0	0	0	0	0	0	0	0	0	0	0	0	0	0	0	0	0	0	0	0	0
40095	ENSG00000252385	RNU6-68P	0	0	0	0	0	0	0	0	0	0	0	0	0	0	0	0	0	0	0	0	0	0	0	0
40096	ENSG00000252386	RNU6-1018P	0	0	0	0	0	0	0	0	0	0	0	0	0	0	0	0	0	0	0	0	0	0	0	0
40097	ENSG00000252390	RNU5F-4P	0	0	0	0	0	0	0	0	0	0	0	0	0	0	0	0	0	0	0	0	0	0	0	0
40098	ENSG00000252391	RNU6-638P	0	0	0	0	0	0	0	0	0	0	13.6042	13.6042	0	0	0	0	0	0	0	0	0	0	0	0
40099	ENSG00000252393	RNU6-1004P	0	0	0	0	0	0	0	0	0	12.5469	0	0	0	0	0	0	0	0	0	0	0	0	0	0
40100	ENSG00000252395	RNU6-1007P	0	0	0	0	0	0	0	0	0	0	0	0	0	0	0	0	0	0	0	0	0	0	0	0
40101	ENSG00000252396	RN7SKP195	0	0	0	0	0	0.71932	0	0	0	0	0	0	0	0	0	0	0	0	0	0	0	0	0	0
40102	ENSG00000252397	RNU5A-4P	0	0	0	0	0	0	0	0	0	0	0	0	0	0	0	0	0	0	0	0	0	0	0	0
40103	ENSG00000252398	Y_RNA	0	0	0	0	0	0	0	0	0	0	0	0	0	0	0	0	0	0	0	0	0	0	0	0
40104	ENSG00000252400	RNU6-1291P	0	0	0	0	0	0	0	0	0	0	0	0	0	0	0	0	0	0	0	0	0	0	0	0
40105	ENSG00000252401	RNU4ATAC6P	0	0	0	0	0	0	0	0	0	0	0	0	0	0	0	0	0	0	0	0	0	0	0	0
40106	ENSG00000252404	None	0	0	0	0	0	0	0	0	0	0	0	0	0	0	0	0	0	0	0	0	0	0	0	0
40107	ENSG00000252407	RNU7-183P	0	0	0	0	0	0	0	0	0	0	0	0	0	0	0	0	0	0	0	0	0	0	0	0
40108	ENSG00000252408	None	0	0	0	0	0	0	0	0	0	0	0	0	0	0	0	0	0	0	0	0	0	0	0	0
40109	ENSG00000252409	None	0	0	0	0	0	0	0	0	0	0	0	0	0	0	0	0	0	0	0	0	0	0	0	0
40110	ENSG00000252410	RNU5B-3P	0	0	0	0	0	0	0	0	0	0	0	0	0	0	0	0	0	0	0	0	0	0	0	0
40111	ENSG00000252411	RNU6-1087P	0	0	0	0	0	0	0	0	0	0	0	0	0	0	0	0	0	0	0	0	0	0	0	0
40112	ENSG00000252412	Y_RNA	0	0	0	0	0	0	0	0	0	0	0	0	0	0	0	0	0	0	0	0	0	0	0	0
40113	ENSG00000252413	RNU7-121P	0	0	0	0	0	0	0	0	0	0	0	0	0	0	0	0	0	0	0	0	0	0	0	0
40114	ENSG00000252414	RNU6-100P	0	0	0	0	0	0	0	0	0	0	0	0	0	0	0	0	0	0	0	0	0	0	16.578	0
40115	ENSG00000252415	RNU6-1012P	0	0	0	0	0	0	0	0	0	0	0	0	0	0	0	0	0	0	0	0	0	0	0	0
40116	ENSG00000252416	RNU6-885P	0	0	0	0	0	0	0	0	0	0	0	0	0	0	0	0	0	0	0	0	0	0	0	0
40117	ENSG00000252417	RNU7-179P	0	0	0	0	0	0	0	0	0	0	0	0	0	0	0	0	0	0	0	0	0	0	0	0
40118	ENSG00000252420	Y_RNA	0	0	0	0	0	0	0	0	0	0	0	0	0	0	0	0	0	0	0	0	0	0	0	0
40119	ENSG00000252421	RNU6-1069P	0	0	0	0	0	0	0	0	0	0	0	0	0	0	0	0	0	0	0	0	0	0	0	0
40120	ENSG00000252422	RNA5SP476	0	0	0	0	0	0	0	0	0	0	0	0	0	0	0	0	0	0	0	0	0	0	0	0
40121	ENSG00000252423	RNU6-229P	0	0	0	0	0	0	0	0	0	0	0	0	0	0	0	0	0	0	0	0	0	0	0	0
40122	ENSG00000252424	RNA5SP384	0	0	0	0	0	0	0	0	0	0	0	0	0	0	0	0	0	0	0	0	0	0	0	0
40123	ENSG00000252425	None	0	0	0	0	0	0	0	0	0	0	0	0	0	0	0	0	0	0	0	0	0	0	0	0
40124	ENSG00000252427	None	0	0	0	0	0	0	0	0	0	0	0	0	0	0	0	0	11.5044	0	0	17.5029	0	0	0	11.3046
40125	ENSG00000252428	RNA5SP285	0	0	0	0	0	0	0	0	0	0	0	0	0	0	0	0	0	0	0	0	0	0	0	0
40126	ENSG00000252429	RNU7-29P	0	0	0	0	0	0	0	0	0	0	0	0	0	0	0	0	0	0	0	0	0	0	0	0
40127	ENSG00000252431	RNU6-1247P	0	0	0	0	0	0	0	0	0	0	0	0	0	0	0	0	0	0	0	0	0	0	0	0
40128	ENSG00000252433	None	0	0	0	0	0	0	0	0	0	0	0	0	0	0	0	0	0	0	0	0	0	0	0	0
40129	ENSG00000252436	Y_RNA	0	0	0	0	0	0	0	0	0	0	0	0	0	0	0	0	0	0	0	0	0	0	0	0
40130	ENSG00000252437	RNA5SP459	0	0	0	0	0	0	0	0	0	0	0	0	0	0	0	0	0	0	0	0	0	0	0	0
40131	ENSG00000252438	None	0	0	0	0	0	0	0	0	0	0	0	0	0	0	0	0	0	0	0	0	0	0	0	0
40132	ENSG00000252441	None	0	0	0	0	0	0	0	0	0	0	0	0	0	0	0	0	0	0	0	0	0	0	0	0
40133	ENSG00000252443	SNORA62	0	0	0	0	0	0	0	0	0	0	0	0	0	0	0	0	0	0	0	0	0	0	0	0
40134	ENSG00000252444	RNU6-344P	0	0	0	0	0	0	0	0	0	0	0	0	0	0	0	0	0	0	0	0	0	0	0	0
40135	ENSG00000252446	RNU6-405P	0	0	0	0	0	0	0	0	0	0	0	0	0	0	0	0	0	0	0	0	0	0	0	0
40136	ENSG00000252448	SNORA63	0	0	0	0	0	0	0	0	0	0	0	0	0	0	0	0	0	0	0	0	0	0	0	0
40137	ENSG00000252449	RNU6-139P	0	0	0	0	0	0	0	0	0	0	0	0	0	0	0	0	0	0	0	0	0	0	0	0
40138	ENSG00000252450	Y_RNA	0	0	0	0	0	0	0	0	0	0	0	0	0	0	0	0	0	0	0	0	0	0	0	0
40139	ENSG00000252451	RNA5SP168	0	0	0	0	0	0	0	0	0	0	0	0	0	0	0	0	0	0	0	0	0	0	0	0
40140	ENSG00000252452	RNU6-107P	0	0	0	0	0	0	0	0	0	0	0	0	0	0	0	0	0	0	0	0	0	0	0	0
40141	ENSG00000252454	MIR2114	0	0	0	0	0	0	0	0	0	0	0	0	0	0	0	0	0	0	0	0	0	0	0	0
40142	ENSG00000252456	RNA5SP434	0	0	0	0	0	0	0	0	0	0	0	0	0	0	0	0	0	0	0	0	0	0	0	0
40143	ENSG00000252457	RNU7-65P	0	0	0	0	0	0	0	0	0	0	0	0	0	0	0	0	0	0	0	0	0	0	0	0
40144	ENSG00000252458	None	0	0	0	0	0	0	0	0	0	0	0	0	0	0	0	0	0	0	0	0	0	0	0	0
40145	ENSG00000252459	None	0	0	0	0	0	0	0	0	0	0	0	0	0	0	0	0	0	0	0	0	0	0	0	0
40146	ENSG00000252460	RNU6-635P	0	0	0	0	0	0	0	0	0	0	0	0	0	0	0	0	0	0	0	0	0	0	0	0
40147	ENSG00000252461	None	0	0	0	0	0	0	0	0	0	0	0	0	0	0	0	0	0	0	0	0	0	0	0	0
40148	ENSG00000252462	RNU6-113P	0	0	0	0	0	0	0	0	0	0	0	0	0	0	0	0	0	0	0	0	0	0	0	0
40149	ENSG00000252464	RN7SKP70	0	1.06945	0.958905	0	0	0	0	0	0	8.60431	3.42138	3.42138	0	3.03346	0	1.28192	2.01142	1.54276	3.63924	1.56756	1.79733	1.532	1.45944	0
40150	ENSG00000252466	MIR2115	0	0	0	0	0	0	0	0	0	0	0	0	0	0	0	0	0	0	0	0	0	0	0	0
40151	ENSG00000252467	RNU6-347P	0	0	0	0	0	0	0	0	0	0	0	0	0	0	0	0	0	0	0	0	0	0	0	0
40152	ENSG00000252468	RNU2-57P	0	0	0	0	0	0	0	0	0	0	5.83036	5.83036	0	0	0	6.18128	0	0	0	7.50125	0	0	0	0
40153	ENSG00000252469	RNU7-160P	0	0	0	0	0	0	0	0	0	0	0	0	0	0	0	0	0	0	0	0	0	0	0	0
40154	ENSG00000252470	RNU6-551P	0	0	0	0	0	0	0	0	0	0	0	0	0	0	0	0	0	0	0	0	0	0	0	0
40155	ENSG00000252472	RNU6-521P	0	0	0	0	0	0	0	0	0	0	0	0	0	0	0	0	0	0	0	0	0	0	0	0
40156	ENSG00000252473	None	9.92145	9.89659	0	0	0	9.71082	0	12.6728	20.2153	28.2306	0	0	0	0	0	10.8172	0	13.5209	0	0	15.8514	0	0	8.47843
40157	ENSG00000252474	RNU6-539P	0	0	0	0	0	0	0	0	0	0	0	0	0	0	0	0	0	0	0	0	0	0	0	0
40158	ENSG00000252475	RNU6-1332P	0	0	0	0	0	0	0	0	0	0	0	0	0	0	0	0	0	0	0	0	0	0	0	0
40159	ENSG00000252479	RNA5SP309	0	0	0	0	0	0	0	0	0	0	0	0	0	0	0	0	0	0	0	0	0	0	0	0
40160	ENSG00000252480	RNU6-719P	0	0	0	0	0	0	0	0	0	0	0	0	0	0	0	0	0	0	0	0	0	0	0	0
40161	ENSG00000252481	SCARNA13	0	0	0	0	0	0	0	0	0	0	0	0	0	0	3.30522	0	0	0	0	0	0	0	1.95209	0
40162	ENSG00000252482	RNU7-22P	0	0	0	0	0	0	0	0	0	0	0	0	0	0	0	0	0	0	0	0	0	0	0	0
40163	ENSG00000252483	RNU6-1178P	0	0	0	0	0	0	0	0	0	0	0	0	0	0	0	0	0	0	0	0	0	0	0	0
40164	ENSG00000252484	RN7SKP49	0	0	0	0	0	0	0	0	0	0	0	0	0	0	0	0	0	0	0	0	0	0	0	0
40165	ENSG00000252485	Vault	0	0	0	0	0	0	0	0	0	0	0	0	0	0	0	0	0	0	0	0	0	0	0	0
40166	ENSG00000252486	Y_RNA	0	0	0	0	0	0	0	0	0	0	0	0	0	0	0	0	0	0	0	0	0	0	0	0
40167	ENSG00000252487	RNY4P20	0	0	0	0	0	0	0	0	0	0	0	0	0	0	0	0	0	0	0	0	0	0	0	0
40168	ENSG00000252489	RNU6-197P	0	0	0	0	0	0	0	0	0	0	0	0	0	0	0	0	0	0	0	0	0	0	0	0
40169	ENSG00000252490	RN7SKP66	0	0	0	0	0	0	0	0	0	0	0	0	0	0	0	0	0	0	0	0	0	0	0	0
40170	ENSG00000252491	RNU1-142P	0	0	0	0	0	0	0	0	0	0	0	0	0	0	0	0	0	0	0	0	0	0	0	0
40171	ENSG00000252494	RNU6-126P	0	0	0	0	0	0	0	0	13.4769	0	0	0	0	0	0	0	0	0	0	0	0	0	0	0
40172	ENSG00000252496	RNA5SP33	0	0	0	0	0	0	0	0	0	0	0	0	0	0	0	0	11.5044	0	0	0	0	0	0	0
40173	ENSG00000252497	RPPH1-2P	0	0	0	0	0	0	0	0	0	0	0	0	0	0	0	0	0	0	0	0	0	0	0	0
40174	ENSG00000252498	RNU6-1016P	0	0	0	0	0	0	0	0	0	0	0	0	0	0	0	0	0	0	0	0	0	0	0	0
40175	ENSG00000252499	RNU6-63P	0	0	0	0	0	0	0	0	0	0	0	0	0	0	0	0	0	0	0	0	0	0	0	0
40176	ENSG00000252501	RNU4-77P	0	0	0	0	0	0	0	0	0	0	0	0	0	0	0	0	0	0	0	0	0	0	0	0
40177	ENSG00000252503	RNU6-531P	0	0	0	0	0	0	0	0	0	0	0	0	0	0	0	0	0	0	0	0	0	0	0	0
40178	ENSG00000252505	SNORA70	0	0	0	0	0	0	0	0	0	0	0	0	0	0	0	0	0	0	0	0	0	0	0	0
40179	ENSG00000252506	RNU6-180P	0	0	0	0	0	0	0	0	0	0	0	0	0	0	0	0	0	0	0	0	0	0	0	0
40180	ENSG00000252507	RNU7-81P	0	0	0	0	0	0	0	0	0	0	0	0	0	0	0	0	0	0	0	0	0	0	0	0
40181	ENSG00000252508	RNU4ATAC3P	0	0	0	0	0	0	0	0	0	0	0	0	0	0	0	0	8.62831	0	0	0	0	0	0	0
40182	ENSG00000252509	RNA5SP271	0	0	0	0	0	0	0	0	0	0	0	0	0	0	0	0	0	0	0	0	0	0	0	0
40183	ENSG00000252510	RNA5SP55	0	0	0	0	0	0	0	0	0	0	0	0	0	0	0	0	0	0	0	0	0	0	0	0
40184	ENSG00000252512	RNA5SP206	0	0	0	0	0	0	0	0	0	0	0	0	0	0	0	0	0	0	0	0	0	0	0	0
40185	ENSG00000252513	RNU1-128P	0	0	0	0	0	0	0	0	0	0	0	0	0	0	0	0	0	0	0	0	0	0	0	0
40186	ENSG00000252514	RNU7-53P	0	0	0	0	0	0	0	0	0	0	0	0	0	0	0	0	0	0	0	0	0	0	0	0
40187	ENSG00000252516	RNA5SP82	0	0	0	0	0	12.9478	12.3685	0	0	0	13.6042	13.6042	0	0	0	0	0	0	0	0	0	0	0	0
40188	ENSG00000252517	None	0	0	0	0	0	0	0	0	0	0	0	0	0	0	0	0	0	0	0	0	0	0	0	0
40189	ENSG00000252519	RNU6-783P	0	0	0	0	0	0	0	0	0	0	0	0	0	0	0	0	0	0	0	0	0	0	0	0
40190	ENSG00000252521	RNU5D-2P	0	0	0	0	0	0	0	0	0	0	0	0	0	0	0	0	0	0	0	0	0	0	0	0
40191	ENSG00000252523	RNU6-267P	0	0	0	0	0	0	0	0	0	0	0	0	0	0	0	0	0	0	0	0	0	0	0	0
40192	ENSG00000252524	Y_RNA	0	0	0	0	0	0	0	0	0	0	0	0	0	0	0	0	0	0	0	0	0	0	0	0
40193	ENSG00000252526	SNORA70	0	0	0	0	0	0	0	0	0	0	0	0	0	0	0	0	0	0	0	0	0	0	0	0
40194	ENSG00000252530	RNU6-965P	0	0	0	0	0	0	0	0	0	0	0	0	0	0	0	0	0	0	0	0	0	0	0	0
40195	ENSG00000252532	RNU7-193P	0	0	0	0	0	0	0	0	0	0	0	0	0	0	0	0	0	0	0	0	0	0	0	0
40196	ENSG00000252533	RNU6-572P	0	0	0	0	0	0	0	0	0	0	0	0	0	0	0	0	0	0	0	0	0	0	0	0
40197	ENSG00000252534	Y_RNA	0	0	0	0	0	0	0	0	0	0	0	0	0	0	0	0	0	0	0	0	0	0	0	0
40198	ENSG00000252537	None	0	0	0	0	0	0	0	0	0	0	0	0	0	0	0	0	0	0	0	0	0	0	0	0
40199	ENSG00000252539	RNA5SP462	0	0	0	0	0	0	0	0	0	0	0	0	0	0	0	0	0	0	0	0	0	0	0	0
40200	ENSG00000252540	RNU6-919P	0	0	0	0	0	0	0	0	0	0	0	0	0	0	0	0	0	0	0	0	0	0	0	0
40201	ENSG00000252542	SNORD36C	0	0	0	0	0	0	0	0	0	0	0	0	0	0	0	0	0	0	0	0	0	0	0	0
40202	ENSG00000252544	RNU6-1282P	0	0	0	0	0	0	0	0	0	0	0	0	0	0	0	0	0	0	0	0	0	0	0	0
40203	ENSG00000252545	RNU6-362P	0	0	0	0	0	0	0	0	0	0	0	0	0	0	0	0	0	0	0	0	0	0	0	0
40204	ENSG00000252546	RNA5SP466	0	0	0	0	0	0	0	0	0	0	0	0	0	0	0	0	0	0	0	0	0	33.8464	0	0
40205	ENSG00000252548	RNU7-149P	0	0	0	0	0	0	0	0	0	0	0	0	0	0	0	0	0	0	0	0	0	0	0	0
40206	ENSG00000252549	RNU6-759P	0	0	0	0	12.234	0	0	0	0	0	0	0	0	0	0	0	0	0	0	0	0	0	0	0
40207	ENSG00000252550	None	0	0	0	0	0	0	0	0	0	0	0	0	0	0	0	0	0	0	0	0	0	0	0	0
40208	ENSG00000252552	RNU6-307P	0	0	0	0	0	0	0	0	0	0	0	0	0	0	0	0	0	0	0	0	0	0	0	0
40209	ENSG00000252553	RNA5SP73	0	0	0	0	0	0	0	0	0	0	0	0	0	0	0	0	0	0	0	0	0	0	0	0
40210	ENSG00000252554	RNU6-861P	0	0	0	0	0	0	0	0	0	0	0	0	0	0	0	0	0	0	0	0	0	0	0	0
40211	ENSG00000252555	RNU6-567P	0	0	0	0	0	0	0	0	0	0	0	0	0	0	0	0	0	0	0	0	0	0	0	0
40212	ENSG00000252556	RNU6-256P	0	0	0	0	0	0	0	0	0	0	0	0	0	0	0	0	0	0	0	0	0	0	0	0
40213	ENSG00000252558	RNU6-914P	0	0	0	0	0	10.6637	0	0	0	0	0	0	0	0	0	0	0	0	0	0	0	0	0	24.5671
40214	ENSG00000252560	RNU4-18P	0	0	0	0	0	0	0	0	0	0	0	0	0	0	0	0	0	0	0	0	0	0	0	0
40215	ENSG00000252561	RNU1-125P	0	0	0	0	0	0	0	0	0	0	0	0	0	0	0	0	0	0	0	0	0	0	0	0
40216	ENSG00000252562	RNU6-922P	0	0	0	0	0	0	0	0	0	0	0	0	0	0	0	0	0	0	0	0	0	0	0	0
40217	ENSG00000252563	RNA5SP45	0	0	0	0	0	0	0	0	0	0	0	0	0	0	0	0	0	0	0	0	0	0	0	0
40218	ENSG00000252568	RNU7-28P	0	0	0	0	0	0	0	0	0	0	0	0	0	0	0	0	0	0	0	0	0	0	0	0
40219	ENSG00000252569	RNU6-1153P	0	0	0	0	0	0	0	0	0	0	0	0	0	0	0	0	0	0	0	0	0	0	0	0
40220	ENSG00000252574	RNU5B-6P	0	0	0	0	0	0	0	0	0	0	0	0	0	0	0	0	0	0	0	0	0	0	0	0
40221	ENSG00000252577	SCARNA20	0	0	9.44492	0	0	0	0	0	0	0	0	0	0	0	11.165	0	8.62831	0	0	0	0	0	0	0
40222	ENSG00000252578	RNU6-135P	0	0	0	0	0	0	0	0	0	0	0	0	0	0	0	0	0	0	0	0	0	0	0	0
40223	ENSG00000252580	None	0	0	0	0	0	0	0	0	0	0	0	0	0	0	0	0	0	0	0	0	0	0	0	0
40224	ENSG00000252581	RNU6-1098P	0	0	0	0	0	0	0	0	0	0	0	0	0	0	0	0	0	0	0	0	0	0	0	0
40225	ENSG00000252582	None	0	0	0	0	0	0	0	0	0	0	0	0	0	0	0	0	0	0	0	0	0	0	0	0
40226	ENSG00000252583	MIR514B	0	0	0	0	0	0	0	0	0	0	0	0	0	0	0	0	0	0	0	0	0	0	0	0
40227	ENSG00000252585	Y_RNA	0	0	0	0	0	0	0	0	0	0	0	0	0	0	0	0	0	0	0	0	0	0	0	0
40228	ENSG00000252587	RNA5SP422	0	0	0	0	0	0	0	0	0	0	0	0	0	0	0	0	0	0	0	0	0	0	0	0
40229	ENSG00000252590	RNU7-143P	0	0	0	0	0	0	0	0	0	0	0	0	0	0	0	0	0	0	0	0	0	0	0	0
40230	ENSG00000252591	RNA5SP468	0	0	0	0	0	0	0	0	0	0	0	0	0	0	0	0	0	0	0	0	0	0	0	0
40231	ENSG00000252593	RNU6-1224P	0	0	0	0	0	0	0	0	0	0	0	0	0	0	0	0	0	0	0	0	0	0	0	0
40232	ENSG00000252594	RNU6-656P	0	0	0	0	0	0	0	0	0	0	0	0	0	0	0	0	0	0	0	0	0	0	0	0
40233	ENSG00000252595	RN7SKP82	0	0	0	0	0	0	0	0	0	0	0	0	0	0	0	0	0	0	0	0	0	0	0	0
40234	ENSG00000252597	RNU7-137P	0	0	0	0	0	0	0	0	0	0	0	0	0	0	0	0	0	0	0	0	0	0	0	0
40235	ENSG00000252598	RNA5SP460	0	0	0	0	0	0	0	0	0	0	0	0	0	0	0	0	0	0	0	0	0	0	0	0
40236	ENSG00000252599	RNU6-566P	0	0	0	0	0	0	0	0	0	0	0	0	0	0	0	0	0	0	0	0	0	0	0	0
40237	ENSG00000252601	None	0	0	0	0	0	0	0	0	0	0	0	0	0	0	0	0	0	0	0	0	0	0	0	0
40238	ENSG00000252603	RNU6ATAC22P	0	0	0	0	0	0	0	0	0	0	0	0	0	0	0	0	0	0	0	0	0	0	0	0
40239	ENSG00000252604	RNU2-44P	0	0	0	0	0	0	0	0	0	0	0	0	0	0	0	0	0	0	0	0	0	0	0	0
40240	ENSG00000252606	RNU6-1150P	0	0	0	0	0	0	0	0	0	0	0	0	0	0	0	0	0	0	0	0	0	0	0	0
40241	ENSG00000252607	Y_RNA	0	0	0	0	0	0	0	0	0	0	0	0	0	0	0	0	0	0	0	0	0	0	0	0
40242	ENSG00000252608	RNU6-1191P	0	0	0	0	0	0	0	0	0	0	0	0	0	0	0	0	0	0	0	0	0	0	0	0
40243	ENSG00000252611	RNU6-1121P	0	0	0	0	0	0	0	0	0	0	0	0	0	0	0	0	0	0	0	0	0	0	0	0
40244	ENSG00000252612	Y_RNA	0	0	0	0	0	0	0	0	0	0	0	0	0	0	0	0	0	0	0	0	0	0	0	0
40245	ENSG00000252614	RNU6-807P	0	0	12.5932	0	0	0	0	0	0	0	0	0	0	0	0	0	0	0	0	0	0	0	0	0
40246	ENSG00000252615	Y_RNA	0	0	0	0	0	0	0	0	0	0	0	0	0	0	0	0	0	0	0	0	0	0	0	0
40247	ENSG00000252618	RNA5SP441	0	0	0	0	0	0	0	0	0	0	0	0	0	0	0	0	0	0	0	0	0	0	0	0
40248	ENSG00000252619	RNU6-1149P	0	0	0	0	0	0	0	0	0	0	0	0	0	0	0	0	0	0	0	0	0	0	0	0
40249	ENSG00000252620	RNU6ATAC24P	0	0	0	0	9.17551	0	0	0	0	0	10.2031	10.2031	0	0	0	0	8.62831	0	0	0	0	0	0	0
40250	ENSG00000252621	Y_RNA	0	0	0	0	0	0	0	0	0	0	0	0	0	0	0	0	0	0	0	0	0	0	0	0
40251	ENSG00000252622	RNU6-881P	0	0	0	0	0	0	0	0	0	0	0	0	0	0	0	0	0	0	0	0	0	0	0	0
40252	ENSG00000252623	RNA5SP481	0	0	0	0	0	0	0	0	0	0	0	0	0	0	0	0	0	0	0	0	0	0	0	0
40253	ENSG00000252624	RNA5SP409	0	0	0	0	0	0	0	0	0	0	0	0	0	0	0	0	0	0	0	0	0	0	0	0
40254	ENSG00000252626	RNU6-1308P	0	0	0	0	0	0	0	0	0	0	0	0	0	0	0	0	0	0	0	0	0	0	0	0
40255	ENSG00000252627	RNU6-122P	0	0	0	0	0	0	0	0	0	0	0	0	0	0	0	0	0	0	0	0	0	0	0	0
40256	ENSG00000252628	RNU6-453P	0	0	0	0	0	0	0	0	0	0	0	0	0	0	0	0	0	0	0	0	0	0	0	0
40257	ENSG00000252633	RN7SKP282	0	0	0	0	0	0	0	0	0	0	0	0	0	0	0	0	0	0	0	0	0	0	0	0
40258	ENSG00000252634	RN7SKP219	0	0	0	0	0	0	0	0	0	0	0	0	0	0	0	0	0	0	0	0	0	0	0	0
40259	ENSG00000252635	RNU2-56P	0	0	0	0	0	0	0	0	0	0	0	0	0	0	0	0	0	0	0	0	0	0	0	0
40260	ENSG00000252636	RNU6-826P	0	0	0	0	0	0	0	0	0	0	0	0	0	0	0	0	0	0	0	0	0	0	0	0
40261	ENSG00000252637	RNA5SP268	0	0	0	0	0	0	0	0	0	0	0	0	0	0	0	0	0	0	0	0	0	0	0	0
40262	ENSG00000252639	RNU2-24P	0	0	0	0	0	0	0	0	0	0	0	0	0	0	0	0	0	0	0	0	0	0	0	0
40263	ENSG00000252640	None	0	0	0	0	0	0	0	0	0	0	0	0	0	0	0	0	0	0	0	0	0	0	0	0
40264	ENSG00000252641	RNU6-678P	0	0	0	0	0	0	0	0	0	0	0	0	0	0	0	0	0	0	0	0	0	0	0	0
40265	ENSG00000252642	RNA5SP137	0	0	0	0	0	0	0	0	0	0	0	0	0	0	0	0	0	0	0	0	0	0	0	0
40266	ENSG00000252643	RNU6-1136P	0	0	0	0	0	0	0	0	0	0	0	0	0	0	0	0	0	0	0	0	0	0	0	0
40267	ENSG00000252644	RNU7-30P	0	0	0	0	0	0	0	0	0	0	0	0	0	0	0	0	0	0	0	0	0	0	0	0
40268	ENSG00000252645	RNU7-111P	0	0	0	0	0	0	0	0	0	0	0	0	0	0	0	0	0	0	0	0	0	0	0	0
40269	ENSG00000252647	RNA5SP416	0	0	0	0	0	0	0	0	0	0	0	0	0	0	0	0	0	0	0	0	0	0	0	0
40270	ENSG00000252649	RNA5SP480	0	0	0	0	0	0	0	0	0	0	0	0	0	0	0	0	0	0	0	0	0	0	0	0
40271	ENSG00000252650	RNA5SP75	0	0	0	0	0	0	0	0	0	0	0	0	0	0	0	0	0	0	0	0	0	0	0	0
40272	ENSG00000252651	RNU6-557P	0	0	0	0	0	0	0	0	0	0	0	0	0	0	0	0	0	0	0	0	0	0	0	0
40273	ENSG00000252652	Y_RNA	0	0	0	0	0	0	0	0	0	0	0	0	0	0	0	0	0	0	0	0	0	0	0	0
40274	ENSG00000252653	RNA5SP444	0	0	0	0	0	0	0	0	0	0	0	0	0	0	0	0	0	0	0	0	0	0	0	0
40275	ENSG00000252654	RNU7-6P	0	0	0	0	0	0	0	0	0	0	0	0	0	0	0	0	0	0	0	0	0	0	0	0
40276	ENSG00000252655	Y_RNA	0	0	0	0	0	0	0	0	0	0	0	0	0	0	0	0	0	0	0	0	0	0	0	0
40277	ENSG00000252657	SNORA70	0	0	0	0	0	0	0	0	0	0	0	0	0	0	0	0	0	0	0	0	0	0	0	0
40278	ENSG00000252658	RNU6-786P	0	0	0	0	0	0	0	0	0	0	0	0	0	0	0	0	0	0	0	0	0	0	0	0
40279	ENSG00000252659	RNU6-1088P	0	0	0	0	0	0	0	0	0	0	0	0	0	0	0	0	0	0	0	0	0	0	0	0
40280	ENSG00000252660	Y_RNA	0	0	0	0	0	0	0	0	0	0	0	0	0	0	0	0	0	0	0	0	0	0	0	0
40281	ENSG00000252661	RNU6-782P	0	0	0	0	0	0	0	0	0	0	0	0	0	0	0	0	0	0	0	0	0	0	0	0
40282	ENSG00000252671	Y_RNA	0	0	0	0	0	0	0	0	0	0	0	0	0	0	0	0	0	0	0	0	0	0	0	0
40283	ENSG00000252673	RNA5SP421	0	0	0	0	0	0	0	0	0	0	0	0	0	0	0	0	0	0	0	0	0	0	0	0
40284	ENSG00000252674	RNA5SP102	0	0	0	0	0	0	0	0	0	0	0	0	0	0	0	0	0	0	0	0	0	0	0	0
40285	ENSG00000252677	None	0	0	0	0	0	0	0	0	0	0	0	0	0	0	0	0	0	0	0	0	0	0	0	0
40286	ENSG00000252680	RNA5SP449	0	0	0	0	0	0	0	0	0	0	0	0	0	0	0	0	0	0	0	0	0	0	0	0
40287	ENSG00000252681	RNU1-97P	0	0	0	0	0	0	0	0	0	0	0	0	0	0	0	0	0	0	0	0	0	0	0	0
40288	ENSG00000252682	None	0	0	0	0	0	0	0	0	0	0	0	0	0	0	0	0	0	0	0	0	0	0	0	0
40289	ENSG00000252684	RNU6ATAC36P	0	0	0	0	0	0	0	0	0	0	0	0	0	0	0	0	0	0	0	0	0	0	0	0
40290	ENSG00000252685	RNU6-928P	0	0	0	0	0	0	0	0	0	0	0	0	0	0	0	0	0	0	0	0	0	0	0	0
40291	ENSG00000252686	RNU6-1234P	0	0	0	0	0	0	0	0	0	0	0	0	0	0	0	0	0	0	0	0	0	0	0	0
40292	ENSG00000252688	RNU6-579P	0	0	0	0	0	0	0	0	0	0	0	0	0	16.9092	0	0	0	0	0	0	0	16.9232	0	0
40293	ENSG00000252689	None	0	0	0	0	0	0	0	0	0	0	0	0	0	0	0	0	0	0	0	0	0	0	0	0
40294	ENSG00000252690	None	0.627479	0.41092	0.34872	0.597196	0.424314	0.379241	0.461865	0.146216	0.491146	0.416458	0.662502	0.662502	0.36584	0.292674	0.257558	0.61117	0.450308	0.515888	0.785958	0.710428	0.338002	0.601879	0.355697	0.275787
40295	ENSG00000252691	None	0	0	0	0	0	0	0	0	0	0	0	0	0	0	0	0	0	0	0	0	0	0	0	0
40296	ENSG00000252692	None	0	0	0	0	0	0	0	0	0	0	0	0	0	0	0	0	0	0	0	0	0	0	0	0
40297	ENSG00000252693	None	0	0	0	0	0	0	0	0	0	0	0	0	0	0	0	0	0	0	0	0	0	0	0	0
40298	ENSG00000252695	MIR2276	0	0	0	0	0	0	0	0	0	0	0	0	0	0	0	0	0	0	0	0	0	0	0	0
40299	ENSG00000252696	RNA5SP34	0	0	0	0	0	0	0	0	0	0	0	0	0	0	0	0	0	0	0	0	0	0	0	0
40300	ENSG00000252697	RN7SKP209	0	0	0	0	0	0	0	0	0	0	0	0	0	0	0	0	0	0	0	0	0	0	0	0
40301	ENSG00000252699	SNORA21B	0	0	0	0	0	0	0	0	0	0	0	0	0	0	0	0	0	0	0	0	0	0	0	0
40302	ENSG00000252700	RNU7-110P	0	0	0	0	0	0	0	0	0	0	0	0	0	0	0	0	0	0	0	0	0	0	0	0
40303	ENSG00000252704	RN7SKP277	0	0	1.02107	0	0	0	0	0	0	0	0	0	0	0	0	0	0	0	0	0	0	0	0	0
40304	ENSG00000252705	RNU6-175P	0	0	0	0	0	0	0	0	0	0	0	0	0	0	0	0	0	0	0	0	0	0	0	0
40305	ENSG00000252707	RNU11-2P	0	0	0	0	0	0	0	0	0	0	0	0	0	0	0	0	0	0	0	0	0	0	0	0
40306	ENSG00000252710	RNU6-295P	0	0	0	0	0	0	0	0	0	0	0	0	0	0	0	0	0	0	0	0	0	0	0	0
40307	ENSG00000252711	RN7SKP116	0	0	0	0	0	0	0	0	0	0	0	0	0	0	0	0	0	0	0	0	0	0	0	0
40308	ENSG00000252712	SCARNA14	0	0	0	0	0	0	0	0	0	0	0	0	0	0	0	10.8172	0	0	0	0	0	0	0	0
40309	ENSG00000252713	RNU6-1198P	0	0	0	0	0	0	0	0	0	0	0	0	0	0	0	0	0	0	0	0	0	0	0	0
40310	ENSG00000252714	RNA5SP392	0	0	0	0	0	0	0	0	0	0	0	0	0	0	0	0	10.3151	0	0	0	0	0	0	0
40311	ENSG00000252716	RN7SKP260	0	0	0	0	0	0	0	0	0	0	0	0	0	0	0	0	0	0	0	0	0	0	0	0
40312	ENSG00000252717	RNU6-352P	0	0	0	0	0	0	0	0	0	0	0	0	0	0	0	0	0	0	0	0	0	0	0	0
40313	ENSG00000252718	RNU6-612P	0	0	0	0	0	0	0	0	0	0	0	0	0	0	0	0	0	0	0	0	0	0	0	0
40314	ENSG00000252719	None	0	0	0	0	0	0	0	0	0	0	0	0	0	0	0	0	0	0	0	0	0	0	0	0
40315	ENSG00000252720	RNU6-1258P	0	0	0	0	0	0	0	0	0	0	0	0	0	0	0	0	0	0	0	0	0	0	0	0
40316	ENSG00000252721	RNU6-798P	0	0	0	0	0	12.9478	0	0	0	0	0	0	0	0	0	0	0	0	0	0	0	0	0	0
40317	ENSG00000252722	None	0	0	0	0	0	0	0	0	0	0	0	0	0	0	0	0	0	0	0	0	0	0	0	0
40318	ENSG00000252723	RNU6-677P	0	0	0	0	0	0	0	0	0	0	0	0	0	0	0	0	0	0	0	0	0	0	0	0
40319	ENSG00000252724	SNORA70	0	0	0	0	0	0	0	0	0	0	0	0	0	0	0	0	0	0	0	0	0	0	0	0
40320	ENSG00000252725	RNU6-765P	0	0	0	0	0	0	0	0	0	0	0	0	0	0	0	0	0	0	0	0	0	0	0	0
40321	ENSG00000252726	RNA5SP94	0	0	0	0	0	0	0	0	0	0	0	0	0	0	0	0	0	0	0	0	0	0	0	0
40322	ENSG00000252727	None	0	0	0	0	0	0	0	0	0	0	0	0	0	0	0	0	0	0	0	0	0	0	0	0
40323	ENSG00000252729	RNU6-971P	0	0	0	0	0	0	0	0	0	0	0	0	0	0	0	0	0	0	0	0	0	0	0	0
40324	ENSG00000252734	RNU6-980P	0	0	0	0	0	0	0	0	0	0	0	0	0	0	0	0	0	0	0	0	0	0	0	0
40325	ENSG00000252735	RNU6-528P	0	0	0	0	0	0	0	0	0	0	0	0	0	0	0	0	0	0	0	0	0	0	0	0
40326	ENSG00000252739	RNU7-151P	0	0	0	0	0	0	0	0	0	0	0	0	0	0	0	0	0	0	0	0	0	0	0	0
40327	ENSG00000252742	Y_RNA	0	0	0	0	0	0	0	0	0	0	0	0	0	0	0	0	0	0	0	0	0	0	0	0
40328	ENSG00000252743	RNU6-850P	0	0	0	0	0	0	0	0	0	0	0	0	0	0	0	0	0	0	0	0	0	0	0	0
40329	ENSG00000252744	Y_RNA	0	0	0	0	0	0	0	0	0	0	0	0	0	0	0	0	0	0	0	0	0	0	0	0
40330	ENSG00000252745	RNA5SP143	0	0	0	0	0	0	0	0	0	0	0	0	0	0	0	0	0	0	0	0	0	0	0	0
40331	ENSG00000252746	RNU6-273P	0	0	0	0	0	0	0	0	0	0	0	0	0	0	0	0	0	0	0	0	0	0	0	0
40332	ENSG00000252747	RNA5SP364	0	0	0	0	0	0	0	0	0	0	0	0	0	0	0	0	0	0	0	0	0	0	0	0
40333	ENSG00000252749	RNU7-116P	0	0	0	0	0	0	0	0	0	0	0	0	0	0	0	0	0	0	0	0	0	0	0	0
40334	ENSG00000252750	RNU7-70P	0	0	0	0	0	0	0	0	0	0	0	0	0	0	0	0	0	0	0	0	0	0	0	0
40335	ENSG00000252751	RNU6-143P	0	0	0	0	0	0	0	0	0	0	0	0	0	0	0	0	0	0	0	0	0	0	0	0
40336	ENSG00000252752	RNU6-210P	0	0	0	0	0	0	0	0	0	0	0	0	0	0	0	0	0	0	0	0	0	0	0	0
40337	ENSG00000252755	RNU6-703P	0	0	0	0	0	0	0	0	0	0	0	0	0	0	0	0	0	0	0	0	0	0	0	0
40338	ENSG00000252756	RNU6-577P	0	0	0	0	0	0	0	0	0	0	0	0	0	0	0	0	0	0	0	0	0	0	0	0
40339	ENSG00000252757	RN7SKP96	0	0	0	0	0	0	0	0	0	0	0	0	0	0	0	0	0	0	0	0	0	0	0	0
40340	ENSG00000252758	RNU6-445P	0	0	0	0	0	0	0	0	0	0	0	0	0	0	0	0	0	0	0	0	0	0	0	0
40341	ENSG00000252759	Y_RNA	0	0	0	0	0	0	0	0	0	0	0	0	0	0	0	0	0	18.0279	0	0	0	0	0	0
40342	ENSG00000252760	RNA5SP54	0	0	0	0	0	0	0	0	0	0	0	0	0	0	0	0	0	0	0	0	0	0	0	0
40343	ENSG00000252761	Y_RNA	0	0	0	0	0	0	0	0	0	0	0	0	0	0	0	0	0	0	0	0	0	0	0	0
40344	ENSG00000252762	None	0	0	0	0	0	0	0	0	0	0	0	0	0	0	0	0	0	0	0	0	0	0	0	0
40345	ENSG00000252763	RNU2-31P	0	0	0	0	0	0	0	0	0	0	0	0	0	0	0	0	0	0	0	0	0	0	0	0
40346	ENSG00000252764	RNU6-1092P	0	0	0	0	0	0	0	0	0	0	0	0	0	0	0	0	0	0	0	0	0	0	0	0
40347	ENSG00000252765	None	0	0	0	0	0	0	0	0	0	0	0	0	0	0	0	0	0	0	0	0	0	0	0	0
40348	ENSG00000252766	RNU6-255P	0	0	0	0	0	0	0	0	0	0	0	0	0	0	14.8867	0	0	0	0	0	0	0	0	0
40349	ENSG00000252767	RNU6-250P	0	0	0	0	0	0	0	0	0	0	0	0	0	0	0	0	0	0	0	0	0	0	0	0
40350	ENSG00000252768	RNU6-856P	13.2286	0	0	0	0	0	0	0	0	0	0	0	0	0	0	0	0	0	0	0	0	0	0	0
40351	ENSG00000252769	RNU6-943P	13.2286	0	0	0	0	0	0	0	0	0	0	0	0	0	0	0	0	0	0	0	0	0	0	0
40352	ENSG00000252770	RNU7-4P	0	0	0	0	0	0	0	0	0	0	0	0	0	0	0	0	0	0	0	0	0	0	0	0
40353	ENSG00000252772	RNU6-714P	0	0	0	0	0	0	0	0	0	0	0	0	0	0	0	0	0	0	0	0	0	0	0	0
40354	ENSG00000252774	None	0	0	0	0	0	0	0	0	0	0	0	0	0	0	0	0	0	0	0	0	0	0	0	0
40355	ENSG00000252776	RNU4ATAC10P	0	0	0	0	0	0	0	0	0	0	0	0	0	0	0	0	0	0	0	0	0	0	0	0
40356	ENSG00000252777	None	0	0	0	0	0	0	0	0	0	0	0	0	0	0	0	0	0	0	0	0	0	0	0	0
40357	ENSG00000252778	None	0	0	0	0	0	0	0	0	0	0	0	0	0	0	0	0	0	0	0	0	0	0	0	0
40358	ENSG00000252779	RNU6-182P	0	0	0	0	0	0	0	0	0	0	0	0	0	0	0	0	0	0	0	0	0	0	0	0
40359	ENSG00000252780	RNA5SP471	0	0	0	0	0	0	0	0	0	0	0	0	0	0	0	0	0	0	0	0	0	0	0	0
40360	ENSG00000252782	RNU6-341P	0	0	0	0	0	0	0	0	0	0	0	0	0	0	0	0	0	0	0	0	0	0	16.578	0
40361	ENSG00000252783	RNU6-835P	0	0	0	0	0	0	0	0	0	0	0	0	0	0	0	0	0	0	0	0	0	0	0	0
40362	ENSG00000252784	Y_RNA	0	0	0	0	0	0	0	0	0	0	0	0	0	0	0	0	0	0	0	0	0	0	0	0
40363	ENSG00000252787	None	0	0	0	0	0	0	0	0	0	0	0	0	0	0	0	0	0	0	0	0	0	0	0	0
40364	ENSG00000252794	RN7SKP60	0	0	0	0	0	0	0	0	0	0	0	0	0	0	0	0	0	0	0	0	0	0	0	0
40365	ENSG00000252795	RNU6-56P	0	0	0	0	0	0	0	0	0	0	0	0	0	0	0	0	0	0	0	0	0	0	0	0
40366	ENSG00000252796	RNU7-11P	0	0	0	0	0	0	0	0	0	0	0	0	0	0	0	0	0	0	0	0	0	0	0	0
40367	ENSG00000252797	RN7SKP272	0	0	0	0	0	0	0	0	0	0	0	0	0	0	0	0	0	0	0	0	0	0	0	0
40368	ENSG00000252798	None	0	0	0	0	0	0	0	0	0	0	0	0	0	0	0	0	0	0	0	0	0	0	0	0
40369	ENSG00000252800	None	0	0	0	0	0	0	0	0	0	0	0	0	0	0	0	0	0	0	0	0	0	0	0	0
40370	ENSG00000252802	Y_RNA	0	0	0	0	0	0	0	0	0	0	0	0	0	0	0	0	0	0	0	0	0	0	0	0
40371	ENSG00000252804	RNU6-958P	0	0	0	0	0	0	0	0	0	0	0	0	0	0	0	0	0	0	0	0	0	0	0	0
40372	ENSG00000252806	RNA5SP420	0	0	0	0	0	0	0	0	0	0	0	0	0	0	0	0	0	0	0	0	0	0	0	0
40373	ENSG00000252807	RNU6-1006P	0	0	0	0	0	0	0	0	0	0	0	0	0	0	0	0	0	0	0	0	0	0	0	0
40374	ENSG00000252810	RNU6-345P	0	0	0	0	0	0	0	0	0	0	0	0	0	0	0	0	0	0	0	0	0	0	0	0
40375	ENSG00000252812	RN7SKP2	0	0	0	0	0	0	0	0	0	0	0	0	0	0	0	0	0	0	0	0	0	0	0	0
40376	ENSG00000252814	RN7SKP233	0	0	0	0	0	0	0	0	0	0	0	0	0	0	0	0	0	0	0	0	0	0	0	0
40377	ENSG00000252815	RNU6-410P	0	0	0	0	0	0	0	0	0	0	0	0	0	0	0	0	0	0	0	0	0	0	0	0
40378	ENSG00000252816	RNA5SP337	0	0	0	0	0	0	0	0	0	0	0	0	0	0	0	0	0	0	0	0	0	0	0	0
40379	ENSG00000252820	Y_RNA	0	0	0	0	0	0	0	0	0	0	0	0	0	0	0	0	0	0	0	0	0	0	0	0
40380	ENSG00000252821	RNU6-388P	0	0	0	0	0	0	0	0	0	0	0	0	0	0	0	0	0	0	0	0	0	0	0	0
40381	ENSG00000252822	Y_RNA	0	0	0	0	0	0	0	0	0	0	0	0	0	0	0	0	0	0	0	0	0	0	0	0
40382	ENSG00000252823	RNU6-148P	0	0	0	0	0	0	0	0	0	0	0	0	0	0	0	0	0	0	0	0	0	0	0	0
40383	ENSG00000252824	None	0	0	0	0	0	0	0	0	0	0	0	0	0	0	0	0	0	0	0	0	0	0	0	0
40384	ENSG00000252826	RNVU1-23	0	0	0	0	0	0	0	0	0	0	0	0	0	0	0	0	0	0	0	0	0	0	0	0
40385	ENSG00000252827	RN7SKP11	0	0	0	0	0	0	0	0	0	0	0	0	0	0	0	0	0	0	0	0	0	0	0	0
40386	ENSG00000252828	RNA5SP135	0	0	0	0	0	0	0	0	0	0	0	0	0	0	0	0	0	0	0	0	0	0	0	0
40387	ENSG00000252830	RNA5SP533	0	0	0	0	0	0	0	0	0	0	0	0	0	0	0	0	0	0	0	0	0	0	0	0
40388	ENSG00000252832	RNU6-1212P	0	0	0	0	0	0	0	0	0	0	0	0	0	0	0	0	0	0	0	0	0	0	0	0
40389	ENSG00000252833	RNA5SP186	0	0	0	0	0	0	0	0	0	0	0	0	0	0	0	0	0	0	0	0	0	0	0	0
40390	ENSG00000252835	SCARNA21	0	0	0	0	0	0	0	0	0	0	0	0	0	0	0	0	8.62831	0	0	0	15.8514	0	0	0
40391	ENSG00000252837	RN7SKP99	0	0	0	0	0	0	0	0	0	0	0	0	0	0	0	0	0	0	0	0	0	0	0	0
40392	ENSG00000252839	RNU6-419P	0	0	0	0	0	0	0	0	0	0	0	0	0	0	0	0	0	0	0	0	0	0	0	0
40393	ENSG00000252840	None	0	0	0	0	0	0	0	0	0	0	0	0	0	0	0	0	0	0	0	0	0	0	0	0
40394	ENSG00000252845	RNA5SP101	0	0	0	0	0	0	0	0	0	0	0	0	0	0	0	0	0	0	0	0	0	0	0	0
40395	ENSG00000252847	RNU2-46P	0	0	0	0	0	0	0	0	0	0	0	0	0	0	0	0	0	0	0	0	0	0	0	0
40396	ENSG00000252848	RNA5SP230	0	0	0	0	0	0	0	0	0	0	0	0	0	0	0	0	0	0	0	0	0	0	0	0
40397	ENSG00000252850	RNU1-117P	0	0	0	0	0	0	0	0	0	0	0	0	0	0	0	0	0	0	0	0	0	0	0	0
40398	ENSG00000252852	None	0	0	0	0	0	0	0	0	0	0	0	0	0	0	0	0	0	0	0	0	0	0	0	0
40399	ENSG00000252854	RN7SKP5	0	0	0	0	0	0	0	0	0	1.25469	0	0	0	0	1.48867	0	0	0	1.37505	0	0	1.69232	0	0
40400	ENSG00000252856	RNA5SP503	0	0	0	0	0	0	0	0	0	0	0	0	0	0	0	0	0	0	0	0	0	0	0	0
40401	ENSG00000252857	RNU6-389P	0	0	0	0	0	0	0	0	0	0	0	0	0	0	0	0	0	0	0	0	0	0	0	0
40402	ENSG00000252858	RNU6-1271P	0	0	0	0	0	0	0	0	0	0	0	0	0	0	0	0	0	0	0	0	0	0	0	0
40403	ENSG00000252859	RNU6-375P	0	0	0	0	0	0	0	0	0	0	0	0	0	0	0	0	0	0	0	0	0	0	0	0
40404	ENSG00000252860	RNU6-570P	0	0	0	0	0	0	0	0	0	0	0	0	0	0	0	0	0	0	0	0	0	0	0	0
40405	ENSG00000252861	RNU6-448P	0	0	0	0	0	0	0	0	0	0	0	0	0	0	0	0	0	0	0	0	0	0	0	0
40406	ENSG00000252863	RNU6-1183P	0	0	0	0	0	0	0	0	0	0	0	0	0	0	0	0	0	0	0	0	0	0	0	0
40407	ENSG00000252864	RNA5SP278	0	0	0	0	0	0	0	0	0	0	0	0	0	0	0	0	0	0	0	0	0	0	0	0
40408	ENSG00000252866	RNA5SP243	0	0	0	0	0	0	0	0	0	0	0	0	0	0	0	0	0	0	0	0	0	0	0	0
40409	ENSG00000252867	RNU6-909P	0	0	0	0	0	0	0	0	0	0	0	0	0	0	0	0	0	0	0	0	0	0	0	0
40410	ENSG00000252868	None	0	0	0	0	0	0	0	0	0	0	0	0	0	0	0	0	0	0	0	0	0	0	0	0
40411	ENSG00000252870	None	0	0	0	0	0	0	0	0	0	0	0	0	0	0	0	0	0	0	0	0	0	0	0	0
40412	ENSG00000252872	RNU7-188P	0	0	0	0	0	0	0	0	0	0	0	0	0	0	0	0	0	0	0	0	0	0	0	0
40413	ENSG00000252874	Y_RNA	0	0	0	0	0	0	0	0	0	0	0	0	0	0	0	0	0	0	0	0	0	0	0	11.3046
40414	ENSG00000252877	RNA5SP312	0	0	0	0	0	0	0	0	0	0	0	0	0	0	0	0	0	0	0	0	0	0	0	0
40415	ENSG00000252879	RN7SKP98	0	0	0	0	0	0	0	0	0	0	0	0	0	0	0	0	0	0	0	0	0	0	0	0
40416	ENSG00000252881	RNU6-334P	0	0	0	0	0	0	0	0	0	0	0	0	0	0	0	0	0	0	0	0	0	0	0	0
40417	ENSG00000252882	RNU6-1137P	0	0	0	0	0	0	0	0	0	0	0	0	0	0	0	0	0	0	0	0	0	0	0	0
40418	ENSG00000252884	RNU6-1213P	0	0	0	0	0	0	0	0	0	0	0	0	0	0	0	0	0	0	0	0	0	0	0	0
40419	ENSG00000252886	RN7SKP197	0	0	0	0	0	0	0	0	0	0	0	0	0	0	0	0	0	0	0	0	0	0	0	0
40420	ENSG00000252887	RNU6-430P	0	0	0	0	0	0	0	0	0	0	0	0	0	0	0	0	0	0	0	0	0	0	0	0
40421	ENSG00000252888	None	0	0	0	0	0	0	0	0	0	0	0	0	0	0	0	0	0	0	0	0	0	0	0	0
40422	ENSG00000252889	RNU6-1236P	0	0	0	0	0	0	0	0	0	0	0	0	0	0	0	0	0	0	0	0	0	0	0	0
40423	ENSG00000252890	RNU6-699P	0	0	0	0	0	0	0	0	0	0	0	0	0	0	0	0	0	0	0	0	0	0	0	0
40424	ENSG00000252891	Y_RNA	0	0	0	0	0	0	0	0	0	0	0	0	0	0	0	0	0	0	0	0	0	0	0	0
40425	ENSG00000252892	RNU6-548P	0	0	0	0	0	0	0	0	0	0	0	0	0	0	0	0	0	0	0	0	0	0	0	0
40426	ENSG00000252894	Y_RNA	0	0	0	0	0	0	0	0	0	0	0	0	0	0	0	0	0	0	0	0	0	0	0	0
40427	ENSG00000252897	RNU6-685P	0	0	0	0	0	0	0	0	0	0	0	0	0	0	0	0	0	0	0	0	0	0	0	0
40428	ENSG00000252898	RNU6-1096P	0	0	0	0	0	0	0	0	0	0	0	0	0	0	0	0	0	0	0	0	0	0	0	0
40429	ENSG00000252900	RNU6-303P	0	0	0	0	0	0	0	0	0	0	0	0	0	0	0	0	0	0	0	0	0	0	0	0
40430	ENSG00000252903	RNU6-894P	0	0	0	0	0	0	0	0	0	0	0	0	0	0	0	0	0	0	0	0	0	0	0	0
40431	ENSG00000252904	None	0	0	0	0	0	0	0	0	0	0	0	0	0	0	0	0	0	0	0	0	0	0	0	0
40432	ENSG00000252905	RNA5SP330	0	0	0	0	0	0	0	0	0	0	0	0	0	0	0	0	0	0	0	0	0	0	0	0
40433	ENSG00000252906	SCARNA3	0	0	9.44492	0	0	0	0	0	20.2153	0	0	0	0	12.6819	0	0	17.2566	13.5209	0	0	0	0	12.4335	0
40434	ENSG00000252908	RNU6-1003P	0	0	0	0	0	0	0	0	0	0	0	0	0	0	0	0	0	0	0	0	0	0	0	0
40435	ENSG00000252909	RNU6-201P	0	0	0	0	0	0	0	0	0	0	0	0	0	0	0	0	0	0	0	0	0	0	0	0
40436	ENSG00000252913	RNU6-158P	0	0	0	0	0	0	0	0	0	0	0	0	0	0	0	0	0	0	0	0	0	0	0	0
40437	ENSG00000252914	RNU6-789P	0	0	0	0	0	0	0	0	0	0	0	0	0	0	0	0	0	0	0	0	0	0	0	0
40438	ENSG00000252915	Y_RNA	0	0	0	0	0	0	0	0	0	0	0	0	0	0	0	0	0	0	0	0	0	0	0	0
40439	ENSG00000252916	RNU6-762P	0	0	0	0	0	0	0	0	0	12.5469	0	0	0	0	0	0	0	0	0	0	0	0	0	0
40440	ENSG00000252917	SNORA74	0	0	0	0	0	0	0	0	0	0	0	0	0	0	0	0	0	0	0	0	0	0	0	0
40441	ENSG00000252919	Y_RNA	0	0	0	0	0	0	0	0	0	0	0	0	0	0	0	0	0	0	0	0	0	0	0	0
40442	ENSG00000252920	None	0	0	0	0	0	0	0	0	0	0	0	0	0	0	0	0	0	0	0	0	0	0	0	0
40443	ENSG00000252922	RNU6-365P	0	0	0	0	0	0	0	0	0	0	0	0	0	0	0	0	0	0	0	0	0	0	0	0
40444	ENSG00000252923	None	0	0	0	0	0	0	0	0	0	0	0	0	0	0	0	0	0	0	0	0	0	0	0	0
40445	ENSG00000252927	RNA5SP404	0	0	0	0	0	0	0	0	0	0	0	0	0	0	0	0	0	0	0	0	0	0	0	0
40446	ENSG00000252928	RNU6-64P	0	0	0	0	0	0	0	0	0	0	0	0	0	0	0	0	0	0	0	0	0	0	0	0
40447	ENSG00000252929	RNU6-218P	0	0	0	0	0	0	0	0	0	0	0	0	0	0	0	0	0	0	0	0	0	0	0	0
40448	ENSG00000252930	RNU6-1015P	0	0	0	0	0	0	0	0	0	0	0	0	0	0	0	0	0	0	0	0	0	0	0	0
40449	ENSG00000252931	RNU6-231P	0	0	0	0	0	0	0	0	0	0	0	0	0	0	0	0	0	0	0	0	0	0	0	0
40450	ENSG00000252933	RNU6-1223P	0	0	0	0	0	0	0	0	0	12.5469	0	0	0	16.9092	0	0	0	0	0	0	0	0	0	0
40451	ENSG00000252934	RNU7-172P	0	0	0	0	0	0	0	0	0	0	0	0	0	0	0	0	0	0	0	0	0	0	0	0
40452	ENSG00000252935	RNU6-1220P	0	0	0	0	0	0	0	0	0	0	0	0	0	0	0	0	0	0	0	0	0	0	0	0
40453	ENSG00000252936	RNA5SP423	0	0	0	0	0	0	0	0	0	0	0	0	0	0	0	0	0	0	0	0	0	0	0	0
40454	ENSG00000252937	RNU6-1270P	0	0	0	0	0	0	0	0	0	0	0	0	0	0	0	0	0	0	0	0	0	0	0	0
40455	ENSG00000252941	RNA5SP340	0	0	0	0	0	0	0	0	0	0	0	0	0	0	0	0	11.5044	0	0	0	0	0	0	0
40456	ENSG00000252942	RNA5SP290	0	0	0	0	0	0	0	0	0	0	0	0	0	0	0	0	0	0	0	0	0	0	0	0
40457	ENSG00000252943	RNU6-264P	0	0	0	0	0	0	0	0	0	0	0	0	0	0	0	0	0	0	0	0	0	0	0	0
40458	ENSG00000252944	RNU6-897P	0	0	0	0	0	0	0	0	0	0	0	0	0	0	0	0	0	0	0	0	0	0	0	0
40459	ENSG00000252945	None	0	0	0	0	0	0	0	0	0	0	0	0	0	0	0	0	0	0	0	0	0	0	0	0
40460	ENSG00000252947	SCARNA1	0	0	0	7.1593	0	0	0	0	0	0	0	0	0	0	0	0	0	9.01393	0	0	0	0	0	0
40461	ENSG00000252948	RNU6-1314P	0	0	0	0	0	0	0	0	0	0	0	0	0	0	0	0	0	0	0	0	0	0	0	0
40462	ENSG00000252950	RNA5SP490	0	0	0	0	0	0	0	0	0	0	0	0	0	0	0	0	0	0	0	0	0	0	0	0
40463	ENSG00000252951	RNA5SP165	0	0	0	0	0	0	0	0	0	0	0	0	0	0	0	0	0	0	0	0	0	0	0	0
40464	ENSG00000252952	RNU6-58P	0	0	0	0	0	0	0	0	0	0	0	0	0	0	0	0	0	0	0	0	0	0	0	0
40465	ENSG00000252953	RNU6-232P	0	0	0	0	0	0	0	0	0	0	0	0	0	0	0	0	0	0	0	0	0	0	0	0
40466	ENSG00000252955	RNU4ATAC9P	0	0	0	0	0	0	0	0	0	0	0	0	0	0	0	0	0	0	0	0	0	0	0	0
40467	ENSG00000252956	RNA5SP40	0	0	0	0	0	0	0	0	0	0	0	0	0	0	0	0	0	0	0	0	0	0	0	0
40468	ENSG00000252957	RNA5SP402	0	0	0	0	0	0	0	0	0	0	0	0	0	0	0	0	0	0	0	0	0	0	0	0
40469	ENSG00000252959	RNA5SP170	0	0	0	0	0	0	0	0	0	0	0	0	0	0	0	0	0	0	0	0	0	0	0	0
40470	ENSG00000252960	RN7SKP258	0	0	0	0	0	0	0	0	0	0	0	0	0	0	0	0	0	0	0	0	0	0	0	0
40471	ENSG00000252962	RNU6-993P	0	0	0	0	0	0	0	0	0	0	0	0	0	0	0	0	0	0	0	0	0	0	0	0
40472	ENSG00000252963	RN7SKP147	0	0	0	0	0	0	0	0	0	0	0	0	0	0	0	0	0	0	0	0	0	0	0	0
40473	ENSG00000252964	RNA5SP400	0	0	0	0	0	0	0	0	0	0	0	0	0	0	0	0	0	0	0	0	0	0	0	0
40474	ENSG00000252965	Y_RNA	26.4572	26.3909	12.5932	14.3186	36.702	38.8433	37.1054	16.8971	0	25.0938	54.4167	54.4167	17.2504	0	44.6601	43.269	34.5133	36.0557	41.2516	17.5029	21.1351	16.9232	0	11.3046
40475	ENSG00000252969	SNORA70	0	0	0	0	0	0	0	0	0	0	0	0	0	0	0	0	0	0	0	0	0	0	0	0
40476	ENSG00000252970	RNA5SP159	0	0	0	0	0	0	0	0	0	0	0	0	0	0	0	0	0	0	0	0	0	0	0	0
40477	ENSG00000252971	RNU6-1057P	0	0	0	0	0	0	0	0	0	0	0	0	0	0	0	0	0	0	0	0	0	0	0	0
40478	ENSG00000252973	RNU6-1028P	0	0	0	0	0	0	0	0	0	0	0	0	0	0	0	0	0	0	0	0	0	0	0	0
40479	ENSG00000252975	Y_RNA	0	0	0	0	0	0	0	0	0	0	0	0	0	0	0	0	0	0	0	0	0	0	0	0
40480	ENSG00000252977	RNA5SP70	0	0	0	0	0	0	0	0	0	0	0	0	0	0	0	0	0	0	0	0	0	0	0	0
40481	ENSG00000252978	RN7SKP183	0	0	0	0	0	0	0	0	0	0	0	0	0	0	0	0	0	0	0	0	0	0	0	0
40482	ENSG00000252979	RNU6-165P	0	0	0	0	0	0	0	0	0	0	0	0	0	0	0	0	0	0	0	0	0	0	0	0
40483	ENSG00000252980	RNU6-367P	0	0	0	0	0	0	0	0	0	0	0	0	0	0	0	0	0	0	0	0	0	0	0	0
40484	ENSG00000252982	RN7SKP234	0	0	0	0	0	0	0	0	0	0	0	0	0	0	0	0	0	0	0	0	0	0	0	0
40485	ENSG00000252983	RNU7-35P	0	0	0	0	0	0	0	0	0	0	0	0	0	0	0	0	0	0	0	0	0	0	0	0
40486	ENSG00000252984	RNU6-844P	0	0	0	0	0	0	0	0	0	0	0	0	0	0	0	0	0	0	0	0	0	0	0	0
40487	ENSG00000252985	SNORD116	0	0	0	0	0	0	0	0	0	0	0	0	0	0	0	0	0	0	0	0	0	0	0	0
40488	ENSG00000252987	RNA5SP66	0	0	0	0	0	0	0	0	0	0	0	0	0	0	0	0	0	0	0	0	0	0	0	0
40489	ENSG00000252988	RNU6-111P	0	0	0	0	0	0	0	0	0	0	0	0	0	0	0	0	0	0	0	0	0	0	0	0
40490	ENSG00000252989	None	0	0	0	0	0	0	0	0	0	0	0	0	0	0	0	0	0	0	0	0	0	0	0	0
40491	ENSG00000252990	RNU1-54P	0	0	0	0	0	0	0	0	0	0	0	0	0	0	0	0	0	0	0	0	0	0	0	0
40492	ENSG00000252991	RNU6-1073P	0	0	0	0	0	0	0	0	0	0	0	0	0	0	0	0	0	0	0	0	0	0	0	0
40493	ENSG00000252992	None	0	0	0	0	0	0	0	0	0	0	8.1625	8.1625	0	0	0	0	0	0	0	0	0	0	0	0
40494	ENSG00000252993	None	0	0	0	0	0	0	0	0	0	0	0	0	0	0	0	0	0	0	0	0	0	0	0	0
40495	ENSG00000252994	RNU6-1231P	0	0	0	0	0	0	0	0	0	0	0	0	0	0	0	0	0	0	0	0	0	0	0	0
40496	ENSG00000252995	RNU6-667P	0	0	0	0	0	0	0	0	0	0	0	0	0	0	0	0	0	0	0	0	0	0	0	0
40497	ENSG00000252996	RNU6-1315P	0	0	0	0	0	0	0	0	0	0	0	0	0	0	0	0	0	0	0	0	0	0	0	0
40498	ENSG00000252998	RNU6-889P	0	0	0	0	0	0	0	0	0	0	0	0	0	0	0	0	0	0	0	0	0	0	0	0
40499	ENSG00000252999	RNA5SP380	0	0	0	0	0	0	0	0	0	0	0	0	0	0	0	0	0	0	0	0	0	0	0	0
40500	ENSG00000253000	RNU1-45P	0	0	0	0	0	0	0	0	0	0	0	0	0	0	0	0	0	0	0	0	0	0	0	0
40501	ENSG00000253001	RN7SKP105	0	0	0	0	0	0	0	0	0	0	0	0	0	0	0	0	0	0	0	0	0	0	0	0
40502	ENSG00000253003	RNU6-1261P	0	0	0	0	0	0	0	0	0	0	0	0	0	0	0	0	0	0	0	0	0	0	0	0
40503	ENSG00000253005	RNU6-176P	0	0	0	0	0	0	0	0	0	0	0	0	0	0	0	0	0	0	0	0	0	0	0	0
40504	ENSG00000253006	RN7SKP283	0	0	0	0	0	0	0	0	0	0	0	0	0	0	0	0	0	0	0	0	0	0	0	0
40505	ENSG00000253007	SNORA50B	0	0	0	0	0	0	0	0	0	0	0	0	0	0	0	0	0	0	0	0	0	0	0	0
40506	ENSG00000253008	MIR2355	0	0	0	0	0	0	0	0	0	0	0	0	0	0	0	0	0	0	0	0	0	0	0	0
40507	ENSG00000253010	RN7SKP256	0	0	0	0	0	0	0	0	0	0	0	0	0	0	0	0	0	0	0	0	0	0	0	0
40508	ENSG00000253013	None	0	0	0	0	0	9.71082	0	0	0	0	0	0	0	0	0	0	0	0	0	0	0	0	0	0
40509	ENSG00000253015	RN7SKP64	0	0	0	0	0	0	0	0	0	0	0	0	0	0	0	0	0	0	0	0	0	0	0	0
40510	ENSG00000253016	Y_RNA	0	0	0	0	0	0	0	0	0	0	0	0	0	0	0	0	0	0	0	0	0	0	0	0
40511	ENSG00000253019	RN7SKP35	0	0	0	0	0	0	0	0	0	0	0	0	0	0	0	0	0	0	0	0	0	0	0	0
40512	ENSG00000253020	RN7SKP40	0	0	0	0	0	0	0	0	0	0	0	0	0	0	0	0	0	0	0	0	0	0	0	0
40513	ENSG00000253021	RNU6-902P	0	0	0	0	0	0	0	0	0	0	0	0	0	0	0	0	0	0	0	0	0	0	0	0
40514	ENSG00000253022	RNU6-731P	0	0	0	0	0	0	0	0	0	0	0	0	0	0	0	0	0	0	0	0	0	0	0	0
40515	ENSG00000253023	RNU7-156P	0	0	0	0	0	0	0	0	0	0	0	0	0	0	0	0	0	0	0	0	0	0	0	0
40516	ENSG00000253024	RNU6-1238P	0	0	0	0	0	0	0	0	0	0	0	0	0	0	0	0	0	0	0	0	0	0	0	0
40517	ENSG00000253025	RNU2-12P	0	0	0	0	0	0	0	0	0	0	0	0	0	0	0	0	0	0	0	0	0	0	0	0
40518	ENSG00000253026	RNU6-464P	0	0	0	0	0	0	0	0	0	0	0	0	0	0	0	0	0	0	0	0	0	0	0	0
40519	ENSG00000253027	SNORA70	0	0	0	0	0	0	0	0	0	0	0	0	0	0	0	0	0	0	0	0	0	0	0	0
40520	ENSG00000253028	None	0	0	0	0	0	0	0	0	0	0	0	0	0	0	0	0	0	0	0	0	0	0	0	0
40521	ENSG00000253030	MIR2116	0	0	0	0	0	0	0	0	0	0	0	0	0	0	0	0	0	0	0	0	0	0	0	0
40522	ENSG00000253031	RNA5SP291	0	0	0	0	0	0	0	0	0	0	0	0	0	0	0	0	0	0	0	0	0	0	0	0
40523	ENSG00000253032	RNU6-299P	0	0	0	0	0	0	0	0	0	0	0	0	0	0	0	0	0	0	0	0	0	0	0	0
40524	ENSG00000253035	RNU4ATAC5P	0	0	0	0	0	0	0	0	0	0	0	0	0	0	0	0	0	0	0	0	0	0	0	0
40525	ENSG00000253038	RNU6-706P	0	0	0	0	0	0	0	0	0	0	0	0	0	0	0	0	0	0	0	0	0	0	0	0
40526	ENSG00000253039	RNA5SP47	0	0	0	0	0	0	0	0	0	0	0	0	0	0	0	0	0	0	0	0	0	0	0	0
40527	ENSG00000253040	RNA5SP454	0	0	0	0	0	0	0	0	0	0	0	0	0	0	0	0	0	0	0	0	0	0	0	0
40528	ENSG00000253041	None	0	0	0	0	0	0	0	0	0	0	0	0	0	0	0	0	0	0	0	0	0	0	0	0
40529	ENSG00000253042	SNORA70	0	0	0	0	0	0	0	0	0	0	0	0	0	0	0	0	0	0	0	0	0	0	0	0
40530	ENSG00000253043	RNU7-181P	0	0	0	0	0	0	0	0	0	0	0	0	0	0	0	0	0	0	0	0	0	0	0	0
40531	ENSG00000253047	None	0	9.89659	0	10.739	0	0	0	0	10.1077	18.8204	0	0	12.9378	12.6819	22.3301	54.0862	8.62831	27.0418	30.9387	26.2544	0	0	0	8.47843
40532	ENSG00000253048	RNU4-60P	0	0	0	0	0	0	0	0	0	0	0	0	0	0	0	0	0	0	0	0	0	0	0	0
40533	ENSG00000253049	None	0	0	0	0	0	0	0	0	0	0	0	0	0	0	0	0	0	0	0	0	0	0	0	0
40534	ENSG00000253051	SNORA31B	0	0	0	0	0	0	0	0	0	0	0	0	0	0	0	0	0	0	0	0	0	0	0	0
40535	ENSG00000253053	RN7SKP289	0	0	0	0	0	0	0	0	0	0	0	0	0	0	0	0	0	0	0	0	0	0	0	0
40536	ENSG00000253054	RNU7-77P	0	0	0	0	0	0	0	0	0	0	0	0	0	0	0	0	0	0	0	0	0	0	0	0
40537	ENSG00000253055	RNA5SP415	0	0	0	0	0	0	0	0	0	0	0	0	0	0	0	0	0	0	0	0	0	0	0	0
40538	ENSG00000253056	RNU7-128P	0	0	0	0	0	0	0	0	0	0	0	0	0	0	0	0	0	0	0	0	0	0	0	0
40539	ENSG00000253057	RN7SKP57	0	0.879697	0	0	0	0	0	0	0	0	0	0	0	0	0	0	0	0	0	1.16686	0	0	0	0.753638
40540	ENSG00000253058	RNA5SP437	0	0	0	0	0	0	0	0	0	0	0	0	0	0	0	0	0	0	0	0	0	0	0	0
40541	ENSG00000253059	None	0	0	0	0	0	0	0	0	0	0	0	0	0	0	0	0	0	0	0	0	0	0	0	0
40542	ENSG00000253060	None	0	0	0	0	0	0	0	0	0	0	0	0	0	0	0	0	0	0	0	0	0	0	0	0
40543	ENSG00000253063	RNU6-494P	0	0	0	0	0	0	0	0	0	0	0	0	0	0	0	0	0	0	0	0	0	0	0	0
40544	ENSG00000253064	RNU6-711P	0	0	0	0	0	0	0	0	0	0	0	0	0	0	0	0	0	0	0	0	0	0	0	0
40545	ENSG00000253065	None	0	0	0	0	0	0	0	0	0	0	0	0	0	0	0	0	0	0	0	0	0	0	0	0
40546	ENSG00000253066	RNU6-709P	0	0	0	0	0	0	0	0	0	0	0	0	0	0	0	0	0	0	0	0	0	0	0	0
40547	ENSG00000253067	None	0	0	0	0	0	0	0	0	0	0	0	0	0	0	0	0	0	0	0	0	0	0	0	0
40548	ENSG00000253070	RNU6-794P	0	0	0	0	0	0	0	0	0	0	0	0	0	0	0	0	0	0	0	0	0	0	0	0
40549	ENSG00000253072	None	0	0	0	0	0	0	0	0	0	0	0	0	0	0	0	0	0	0	0	0	0	0	0	0
40550	ENSG00000253073	RN7SKP295	0	0	0	0	0	0	0	0	0	0	0	0	0	0	0	0	0	0	0	0	0	0	0	0
40551	ENSG00000253074	RNU6-586P	0	0	0	0	0	0	0	0	0	0	0	0	0	0	0	0	0	0	0	0	0	0	0	0
40552	ENSG00000253075	RN7SKP92	0	0	0	0	0	0	0	0	0	0	0	0	0	0	0	0	0	0	0	0	0	0	0	0
40553	ENSG00000253077	RNA5SP169	0	0	0	0	0	0	0	0	0	0	0	0	0	0	0	0	0	0	0	0	0	0	0	0
40554	ENSG00000253078	RNU6-1116P	0	0	0	0	0	0	0	0	0	0	0	0	0	0	0	0	0	0	0	0	0	0	0	0
40555	ENSG00000253079	NRON	0	0	0	0	0	0	0	0	0	0	0	0	0	0	0	0	0	0	0	0	0	0	0	0
40556	ENSG00000253080	RNA5SP373	0	0	0	0	0	0	0	0	0	0	0	0	0	0	0	0	0	0	0	0	0	0	0	0
40557	ENSG00000253081	RNU4ATAC17P	0	0	0	0	0	0	0	0	0	0	0	0	0	0	0	0	0	0	0	0	0	0	0	0
40558	ENSG00000253083	RNA5SP106	0	0	0	0	0	0	0	0	0	0	0	0	0	0	0	0	0	0	0	0	0	0	0	0
40559	ENSG00000253084	RNU6-840P	0	0	0	0	0	0	0	0	0	0	0	0	0	0	0	0	0	0	0	0	0	0	0	0
40560	ENSG00000253085	None	0	0	0	0	0	0	0	0	0	0	0	0	0	0	0	0	0	0	0	0	0	0	0	0
40561	ENSG00000253086	RNU6-537P	0	0	0	0	0	0	0	0	0	0	0	0	0	0	0	0	0	0	0	0	0	0	0	0
40562	ENSG00000253087	RNU6-1174P	0	0	0	0	0	0	0	0	0	0	0	0	0	0	0	0	0	0	0	0	0	0	0	0
40563	ENSG00000253088	Y_RNA	0	0	0	0	0	0	0	0	0	0	0	0	0	0	0	0	0	0	0	0	0	0	0	0
40564	ENSG00000253089	RNU1-104P	0	0	0	0	0	0	0	0	0	0	0	0	0	0	0	0	0	0	0	0	0	0	0	0
40565	ENSG00000253090	SNORA73	0	0	0	0	0	0	0	0	0	0	0	0	0	0	0	0	0	0	0	0	0	0	0	0
40566	ENSG00000253092	None	4.96073	0	23.6123	0	4.58775	4.85541	13.9145	0	10.1077	18.8204	15.3047	15.3047	0	6.34096	0	5.40862	8.62831	6.76044	15.4693	19.6908	7.92568	25.3848	6.21676	8.47843
40567	ENSG00000253093	RNA5SP179	0	0	0	0	0	0	0	0	0	0	0	0	0	0	0	0	0	0	0	0	0	0	0	0
40568	ENSG00000253094	SNORD36	0	0	0	0	0	0	0	0	0	0	0	0	0	0	0	0	0	0	0	0	0	0	0	0
40569	ENSG00000253096	Y_RNA	0	0	0	0	0	0	0	0	0	0	0	0	0	0	0	0	0	0	0	0	0	0	0	0
40570	ENSG00000253097	RNU2-19P	0	0	0	0	0	0	0	0	0	0	0	0	0	0	0	0	0	0	0	0	0	0	0	0
40571	ENSG00000253098	RNU7-161P	0	0	0	0	0	0	0	0	0	0	0	0	0	0	0	0	0	0	0	0	0	0	0	0
40572	ENSG00000253099	RNU2-60P	0	0	0	0	0	0	0	0	0	0	0	0	0	0	0	0	0	0	0	0	0	0	0	0
40573	ENSG00000253100	None	0	0	0	0	0	0	0	0	0	0	0.067379	0.067379	0	0	0	0	0	0	0	0	0.100488	0	0	0
40574	ENSG00000253102	None	0.129851	0.04238	0.11719	0.321735	0.172081	0.093286	0.127035	0	0.045747	0.24841	0.145492	0.145492	0.058109	0.16998	0.143184	0.047759	0.112873	0.059092	0.230071	0.35077	0.083266	0.310939	0.057568	0
40575	ENSG00000253103	LINC01609	6.50143	7.79956	7.71193	6.96909	7.68457	7.13205	8.13068	7.90869	2.75776	1.65308	2.96231	2.96231	3.17089	2.55586	1.96511	3.08975	2.00029	2.30687	3.11346	2.63738	2.23823	1.82318	1.80474	1.85446
40576	ENSG00000253104	None	0	0	0	0	0	0	0	0	0	0	0	0	0	0	0	0	0	0	0	0	0	0	0	0
40577	ENSG00000253105	None	0	0	0	0	0	0	0	0	0	0	0	0	0	0.033555	0	0	0	0	0	0	0	0	0	0
40578	ENSG00000253106	None	0.762328	0.660953	0.836243	0.903776	0.816029	0.800191	0.573713	0.560364	1.05388	0.828009	1.26108	1.26108	1.41263	1.35212	1.11568	1.53819	0.759854	1.29983	1.92662	1.26191	1.55474	1.00526	1.36057	1.05626
40579	ENSG00000253107	None	0	0	0	0	0	0	0	0	0	0	0	0	0	0	0	0	0	0	0	0	0	0	0	0
40580	ENSG00000253108	None	0	0	0	0	0	0	0	0	0.145791	0	0	0	0	0	0	0	0	0	0	0	0	0	0	0
40581	ENSG00000253109	RPL12P22	0	0	0	0	0	0	0	0	0	0	0	0	0	0	0	0	0	0	0	0	0	0	0	0
40582	ENSG00000253110	None	0	0	0	0	0	0	0	0	0	0	0	0	0	0	0	0	0	0	0	0	0	0	0	0
40583	ENSG00000253111	TRIB1AL	0	0	0	0	0	0	0	0	0	0	0	0	0	0	0	0	0	0	0	0	0	0	0	0.0376
40584	ENSG00000253112	None	0	0	0	0	0	0	0	0	0	0	0	0	0	0	0	0	0	0	0	0	0	0	0	0
40585	ENSG00000253114	RPL7L1P18	0	0	0	0	0	0	0	0	0	0	0	0	0	0	0	0	0	0	0	0	0	0	0	0
40586	ENSG00000253115	None	0	0	0	0	0	0	0	0	0	0	0	0	0	0	0	0	0	0	0	0	0	0	0	0
40587	ENSG00000253116	None	0	0	0	0	0	0	0	0.148677	0	0.104677	0	0	0	0	0	0	0	0	0	0	0	0	0	0
40588	ENSG00000253117	OC90	0	0	0	0	0	0.025692	0	0	0	0	0	0	0	0	0.026573	0	0	0	0	0	0	0	0.029294	0
40589	ENSG00000253118	None	0	0	0	0	0	0	0	0	0	0	0	0	0	0	0	0	0	0	0	0	0	0	0	0
40590	ENSG00000253119	HNRNPA3P7	0	0	0	0.067012	0	0.055309	0.053442	0	0.063753	0	0	0	0	0	0	0	0	0	0	0	0	0.075879	0	0
40591	ENSG00000253120	IGLV2-34	0	0	0	0	0	0	0	0	0	0	0	0	0	0	0	0	0	0	0	0	0	0	0	0
40592	ENSG00000253121	None	0	0	0	0	0	0	0	0	0	0	0	0	0	0	0	0	0	0	0	0	0	0	0	0
40593	ENSG00000253122	None	0	0	0	0	0	0	0	0	0	0	0	0	0	0	0	0	0	0	0	0	0	0	0	0
40594	ENSG00000253123	None	0	0	0	0	0	0	0	0	0.150122	0.083919	0.114024	0.114024	0.070256	0.102192	0.163854	0	0.036774	0.01465	0.19844	0.106447	0.125947	0.021684	0.09495	0.126513
40595	ENSG00000253124	TRAPPC2P2	0	0	0	0	0	0	0	0	0	0	0	0	0	0	0	0	0	0	0	0	0	0	0	0
40596	ENSG00000253125	None	0	0	0	0	0	0.023678	0	0	0	0	0	0	0	0	0	0	0	0	0	0	0	0	0	0
40597	ENSG00000253126	IGLVI-56	0	0	0	0	0	0	0	0	0	0	0	0	0	0	0	0	0	0	0	0	0	0	0	0
40598	ENSG00000253127	IGKV2D-36	0	0	0	0	0	0	0	0	0	0	0	0	0	0	0	0	0	0	0	0	0	0	0	0
40599	ENSG00000253130	None	0	0.089467	0.276327	0.290352	0.105825	0.036751	0.082017	0.114229	0.19008	0	0	0	0	0.235017	0	0	0.084048	0	0.272805	0.169682	0.278279	0	0	0.308539
40600	ENSG00000253131	IGHV7-56	0	0	0	0	0	0	0	0	0	0	0	0	0	0	0	0	0	0	0	0	0	0	0	0
40601	ENSG00000253132	IGHV3-62	0	0	0	0	0	0	0	0	0	0	0	0	0	0	0	0	0	0	0	0	0	0	0	0
40602	ENSG00000253133	GPAT4-AS1	0.012482	0.025517	0.02371	0.013738	0.011653	0.037349	0	0	0.065588	0.158033	0.053744	0.053744	0.034095	0.016947	0.043575	0.070622	0.011341	0	0.040338	0.034248	0.02004	0.033529	0.033048	0.055351
40603	ENSG00000253134	None	0	0	0	0	0	0	0	0	0	0	0	0	0	0	0	0	0	0	0	0	0	0	0	0
40604	ENSG00000253135	None	0	0	0	0	0	0	0	0	0	0	0	0	0	0	0	0	0	0	0	0	0	0	0	0
40605	ENSG00000253137	PSMC2P2	0	0	0	0	0	0	0	0	0	0	0	0	0	0	0	0	0	0	0	0	0	0	0	0
40606	ENSG00000253138	LINC00967	0	0	0	0	1.26559	0.070273	0	0	0	0	0	0	1.78452	0	0	0.165864	0	1.31875	0	1.81065	0.059104	0	1.71497	0
40607	ENSG00000253139	None	0	0	0	0	0	0	0	0	0	0	0	0	0	0	0	0	0	0	0	0	0	0	0	0
40608	ENSG00000253140	LINC02947	0	0	0	0	0	0	0	0	0	0	0	0	0	0	0	0	0	0	0	0	0	0	0	0.085578
40609	ENSG00000253141	None	0	0	0	0	0	0	0	0	0.028152	0	0	0	0.292274	0	0.031023	0	0.024266	0	0	0	0.083583	0	0.035044	0.023874
40610	ENSG00000253142	None	0	0	0	0	0	0	0	0	0	0	0	0	0	0	0	0	0	0	0	0	0	0	0	0
40611	ENSG00000253143	None	0	0	0	0	0	0	0	0	0	0	0	0	0	0	0	0	0	0	0	0	0	0	0	0
40612	ENSG00000253144	None	0	0	0	0	0	0	0	0	0	0	0.1626	0.1626	0	0.404204	0	0.344773	0	0	0	0	0.252612	0	0	0
40613	ENSG00000253146	CIR1P1	0	0	0	0	0.056818	0	0	0	0.064679	0	0	0	0	0	0	0	0	0	0	0	0	0	0	0
40614	ENSG00000253147	LINC03023	0	0	0	0	0	0	0	0	0	0	0	0	0	0	0	0	0	0	0.083289	0	0.119871	0	0	0
40615	ENSG00000253148	RGS21	0	0	0	0	0	0	0	0	0	0	0	0	0	0	0	0	0	0	0	0	0	0	0	0
40616	ENSG00000253149	IGHVII-28-1	0	0	0	0	0	0	0	0	0	0	0	0	0	0	0	0	0	0	0	0	0	0	0	0
40617	ENSG00000253152	IGLV3-17	0	0	0	0	0	0	0	0	0	0	0	0	0	0	0	0	0	0	0	0	0	0	0	0
40618	ENSG00000253153	None	0	0	0	0	0	0	0	0	0	0	0	0	0	0	0	0	0	0	0	0	0	0	0	0
40619	ENSG00000253154	None	0	0	0	0	0	0	0	0	0	0	0	0	0	0	0	0	0	0	0	0	0	0	0.219093	0
40620	ENSG00000253155	None	0	0	0	0	0	0	0	0	0	0	0	0	0	0	0	0	0	0	0	0	0	0	0	0
40621	ENSG00000253156	H2AZP7	0	0	0	0	0	0	0	0	0	0	0	0	0	0	0	0	0	0	0	0	0	0	0	0
40622	ENSG00000253158	IGKV3-31	0	0	0	0	0	0	0	0	0	0	0	0	0	0	0	0	0	0	0	0	0	0	0	0
40623	ENSG00000253159	PCDHGA12	0.114658	0.042439	0.063019	0.106552	0.111439	0.105965	0.133535	0.104124	0.067242	0.044855	0.106426	0.106426	0.027634	0	0.063177	0.061557	0.018184	0.01261	0.070505	0.071484	0.035866	0.012343	0.027126	0.018123
40624	ENSG00000253160	None	0	0	0	0	0	0	0	0	0	0	0	0	0	0	0	0	0	0	0	0	0	0	0	0
40625	ENSG00000253161	LINC01605	0.037796	0	0.185211	0	0	0	0	0	0.039885	0	0.079816	0.079816	0.153523	0.078683	0.186919	0.086116	0.394481	0	0.409281	0.080697	0	0.102102	0.049835	0
40626	ENSG00000253162	None	0	0	0	0	0	0	0	0	0	0	0	0	0	0	0	0	0	0	0	0	0	0	0	0
40627	ENSG00000253163	None	0	0	0	0	0	0	0	0	0	0	0	0	0	0	0	0	0	0	0	0	0	0	0	0
40628	ENSG00000253164	None	0	0	0	0.164009	0	0	0.204815	0	0	0.16398	0	0	0	0	0	0	0	0	0	0	0	0	0	0
40629	ENSG00000253165	None	0	0	0	0	0	0	0	0	0	0	0	0	0	0	0	0	0	0	0	0	0	0	0	0
40630	ENSG00000253166	None	0	0	0	0	0	0	0	0	0	0	0	0	0	0	0	0	0	0	0	0	0	0	0	0
40631	ENSG00000253167	WASHC5-AS1	0	0	0	0	0	0	0.14783	0	0	0	0	0	0	0	0	0	0	0	0	0	0	0	0.198144	0
40632	ENSG00000253168	None	0	0	0	0	0	0	0	0.15975	0	0	0	0	0	0	0	0	0	0	0.130207	0	0	0	0	0
40633	ENSG00000253169	IGHVII-65-1	0	0	0	0	0	0	0	0	0	0	0	0	0	0	0	0	0	0	0	0	0	0	0	0
40634	ENSG00000253170	None	0	0	0	0	0	0	0	0	0	0	0	0	0	0	0	0	0	0	0	0	0	0	0	0
40635	ENSG00000253171	None	0	0	0	0	0	0	0	0	0	0	0	0	0	0	0	0	0	0	0	0	0	0	0	0
40636	ENSG00000253172	None	0	0	0	0	0	0	0	0	0	0	0	0	0	0.183161	0	0	0	0	0	0	0	0	0	0
40637	ENSG00000253173	H2AZP2	0	0	0	0	0	0	0	0	0	0	0	0	0	0	0	0	0	0	0	0	0	0	0	0
40638	ENSG00000253174	None	0	0.079282	0.073873	0.169111	0.06931	0.073613	0.14783	0.096658	0	0.149963	0	0	0	0	0.177929	0	0	0	0	0	0	0	0	0
40639	ENSG00000253175	None	0	0	0	0	0	0	0	0	0	0.301126	0.3265	0.3265	0	0	0	0	0.552212	0	0	0	0.507244	0	0	0.27131
40640	ENSG00000253176	None	0	0.10818	0	0	0	0	0	0	0	0	0	0	0	0	0	0	0	0	0	0	0	0	0	0
40641	ENSG00000253177	None	0	0	0	0	0	0	0	0	0.073963	0	0.037213	0.037213	0.097351	0	0	0.120253	0.032159	0.050714	0	0.048606	0.054	0	0.045991	0.06228
40642	ENSG00000253178	None	0	0	0	0	0	0	0	0	0	0	0	0	0	0	0	0	0	0	0	0	0	0	0	0
40643	ENSG00000253179	CALCP	0	0	0	0	0	0	0	0	2.38334	0	0	0	3.20967	0	0	0	0	3.47277	0	2.68007	0	0	0	0
40644	ENSG00000253180	None	0	0	0	0	0.197667	0	0.199629	0	0.652114	0.607109	1.09712	1.09712	0.556469	0.272732	0.480219	0.930518	0.927782	0.290773	0.667146	0.56461	0.681779	1.09183	0.267638	0.18244
40645	ENSG00000253181	None	0	0	0	0	0	0	0	0	0	0	0	0	0	0	0	0	0	0	0	0	0	0	0	0
40646	ENSG00000253182	LINC02948	0	0	0	0	0	0	0	0	0	0	0	0	0	0	0	0	0	0	0	0	0	0	0	0
40647	ENSG00000253183	None	0.210202	0.046009	0.04003	0.051765	0.036673	0.060142	0.104441	0.192016	0.083085	0.068496	0.078359	0.078359	0.107646	0	0.186253	0.182689	0.071878	0	0.126237	0.050177	0	0.114733	0.103646	0
40648	ENSG00000253184	None	0	0	0	0	0	0	0	0	0	0	0	0	0	0	0	0	0	0	0	0	0	0	0	0
40649	ENSG00000253186	None	0	0	0	0	0	0	0	0	0	0	0	0	0	0	0	0	0	0	0	0	0	0	0	0
40650	ENSG00000253187	HOXA10-AS	0	0	0	0	0	0	0	0	0	0	0	0	0	0	0	0	0	0	0	0	0	0	0	0
40651	ENSG00000253188	TRBV6-7	0	0	0	0	0	0	0	0	0	0	0	0	0	0	0	0	0	0	0	0	0	0	0	0
40652	ENSG00000253189	None	0	0	0	0	0	0	0	0	0	0	0	0	0	0	0	0	0	0	0	0	0	0	0	0
40653	ENSG00000253190	None	0.090306	0	0.052217	0	0	0	0	0.119967	0	0.151009	0.055423	0.055423	0.141525	0.13943	0.180273	0.117251	0.297285	0.153161	0	0	0.085586	0.723161	0.069028	0.043281
40654	ENSG00000253191	IGKV1D-32	0	0	0	0	0	0	0	0	0	0	0	0	0	0	0	0	0	0	0	0	0	0	0	0
40655	ENSG00000253194	None	0.043282	0	0	0.046854	0.037679	0.080095	0.038794	0	0.222079	0	0	0	0.235349	0	0	0	0.076666	0	0	0.173692	0.065973	0.055753	0.054854	0.184749
40656	ENSG00000253195	None	0	0	0	0	0	0	0	0	0	0	0	0	0	0	0	0	0	0	0	0	0	0	0	0
40657	ENSG00000253196	None	0	0	0	0	0	0	0	0	0	0	0.090165	0.090165	0.110477	0.230278	0.189828	0.093901	0	0.116732	0.090864	0	0	0.117701	0	0
40658	ENSG00000253197	None	0	0	0	0	0	0	0	0	0	0	0	0	0	0	0	0	0	0	0	0	0	0.202269	0	0
40659	ENSG00000253198	None	0	0	0	0	0	0	0	0	0	0	0	0	0	0	0	0	0	0	0	0	0	0	0	0
40660	ENSG00000253199	LINC02153	0	0	0	0	0	0	0	0	0	0	0.048703	0.048703	0	0	0	0	0	0	0.050238	0	0	0	0	0
40661	ENSG00000253200	None	0.48065	0.606287	0.300363	0.463268	0.524208	0.56237	0.464572	0.382711	0.461937	0.458079	0.746218	0.746218	0.407805	0.631471	0.545041	0.838988	0.578389	0.598153	0.663021	0.635703	0.531816	0.686738	0.584712	0.544668
40662	ENSG00000253202	IGKV3-25	0	0	0	0	0	0	0	0	0	0	0	0	0	0	0	0	0	0	0	0	0	0	0	0
40663	ENSG00000253203	GUSBP3	0	0	0	0	0	0	0	0	0	0	0	0	0	0	0	0	0	0	0	0	0	0	0	0
40664	ENSG00000253204	None	0	0	0	0	0	0	0	0	0	0	0	0	0	0	0	0	0	0	0	0	0	0	0	0
40665	ENSG00000253205	None	0	0	0	0	0	0	0	0	0	0	0	0	0	0	0	0	0	0	0	0	0	0	0	0
40666	ENSG00000253206	None	0.252776	0	0	0	0	0.184994	0	0	0.257724	0.253593	0	0	0	0	0.284459	0	0	0	0.262749	0.334651	0	0.310976	0	0.429059
40667	ENSG00000253207	None	0	0	0	0	0	0	0	0	0	0	0	0	0	0	0	0	0	0	0	0	0	0	0	0
40668	ENSG00000253208	PSME2P5	0	0	0	0	0	0	0	0	0	0	0	0	0	0	0	0	0	0	0	0	0	0	0	0
40669	ENSG00000253209	IGHV3-65	0	0	0	0	0	0	0	0	0	0	0	0	0	0	0	0	0	0	0	0	0	0	0	0
40670	ENSG00000253210	DENND3-AS1	0.178889	0.803963	0.265152	0.622803	0.522551	0.564344	0.445283	0.637218	2.54798	1.85021	2.48633	2.48633	2.0626	4.87304	3.27399	2.13903	2.60238	2.71439	2.27687	2.36664	2.58031	2.15992	3.11169	2.6162
40671	ENSG00000253213	USP12P1	0.385792	0.536978	0.230958	0.653214	0	0.145731	0.349793	0.484279	0.305993	0	0.077089	0.077089	0	0.192003	0	0.083265	0	0	0	0.099401	0.23093	0	0	0.314262
40672	ENSG00000253214	None	0.363984	0	0	0.365197	0.221333	0	0	0.692843	0	0.25646	0	0	0.20618	0	0.180644	0	0	0.430867	0.203692	0.205063	0	0	0	0.083923
40673	ENSG00000253215	None	0	0	0	0	0	0	0	0	0	0	0	0	0	0	0	0	0	0	0	0	0	0	0	0
40674	ENSG00000253216	None	0	0	0	0	0	0	0	0	0	0	0	0	0	0	0	0	0	0	0	0	0	0	0	0
40675	ENSG00000253217	None	0	0	0	0	0	0.309508	0	0	0	0	0	0	0	0	0	0	0	0	0	0	0	0	0	0
40676	ENSG00000253218	KLF3P1	0	0	0.043918	0	0	0	0	0.061764	0	0.044972	0	0	0	0	0.055518	0	0	0	0.050248	0	0	0	0	0
40677	ENSG00000253219	KRT18P41	0	0	0	0	0	0	0	0	0	0	0	0	0	0	0	0	0	0	0	0	0	0	0	0
40678	ENSG00000253220	None	0	0	0	0	0	0	0	0	0	0	0.034935	0.034935	0	0	0	0	0	0	0	0	0	0	0	0
40679	ENSG00000253223	None	0	0	0	0.025415	0	0	0	0	0	0.020168	0	0	0	0	0.059735	0	0.021355	0.099292	0	0.061323	0	0.040504	0	0.095055
40680	ENSG00000253224	PGAM5P1	0	0	0	0	0	0	0	0	0	0	0	0	0	0	0	0	0	0	0	0	0	0	0	0
40681	ENSG00000253225	None	0	0	0	0	0	0	0	0	0	0	0	0	0	0	0	0	0	0	0	0	0	0	0	0
40682	ENSG00000253226	HAUS1P3	0	0	0	0	0	0	0	0	0	0	0	0	0	0	0	0	0	0	0	0	0	0	0	0
40683	ENSG00000253227	None	0	0.088542	0	0.125198	0.128561	0.135197	0	0	0	0	0.067477	0.067477	0	0	0.229228	0.037102	0	0	0.068029	0	0.103797	0	0	0
40684	ENSG00000253228	NRBF2P4	0	0	0	0	0	0	0	0	0	0	0	0	0	0	0	0	0	0	0	0	0	0	0	0
40685	ENSG00000253229	HIGD1AP6	0	0	0	0	0	0	0	0	0	0	0	0	0	0	0	0	0	0	0	0	0	0	0	0
40686	ENSG00000253230	MIR124-1HG	9.3651	10.4769	6.24362	8.23956	12.5591	16.4423	11.7372	9.82064	0.374097	0.040081	0.024869	0.024869	0.051543	0	0	0.110903	0.115123	0.178076	0.058086	0.176275	0	0.049738	0	0
40687	ENSG00000253231	COX6CP8	0	0	0	0	0	0	0	0	0	0	0	0	0	0	0	0	0	0	0	0	0	0	0	0
40688	ENSG00000253232	None	0	0	0	0	0	0	0	0	0	0	0	0	0	0	0	0	0	0	0	0	0	0	0	0
40689	ENSG00000253233	None	0	0	0	0	0	0	0	0	0	0	0	0	0	0	0	0	0	0	0	0	0	0	0	0
40690	ENSG00000253234	IGLV2-5	0	0	0	0	0	0	0	0	0	0	0	0	0	0	0	0	0	0	0	0	0	0	0	0
40691	ENSG00000253235	None	0	0	0	0	0	0	0	0	0.081139	0	0	0	0	0	0	0	0	0	0	0	0	0	0	0
40692	ENSG00000253236	LINC02143	0	0	0	0	0	0	0	0	0	0	0	0	0	0	0	0	0	0	0	0	0	0	0	0
40693	ENSG00000253237	None	0	0	0	0	0	0	0	0	0	0	0	0	0	0	0	0	0	0	0	0	0	0	0	0
40694	ENSG00000253238	None	0.119327	0	0	0	0	0.132231	0.12359	0	0.404676	0.468382	0.610274	0.610274	0.2614	0.563782	0.22589	0.164138	0.262369	0.477761	0.416065	0.371344	1.35813	1.01147	0.563525	0.042687
40695	ENSG00000253239	IGLVI-70	0	0	0	0	0	0	0	0	0	0	0	0	0	0	0	0	0	0	0	0	0	0	0	0
40696	ENSG00000253240	IGHV3-36	0	0	0	0	0	0	0	0	0	0	0	0	0	0	0	0	0	0	0	0	0	0	0	0
40697	ENSG00000253241	IGHV3-50	0	0	0	0	0	0	0	0	0	0	0	0	0	0	0	0	0	0	0	0	0	0	0	0
40698	ENSG00000253242	IGLVIV-64	0	0	0	0	0	0	0	0	0	0	0	0	0	0	0	0	0	0	0	0	0	0	0	0
40699	ENSG00000253244	None	0	0	0	0	0	0	0	0	0	0	0	0	0	0	0	0	0	0	0	0	0	0	0	0
40700	ENSG00000253245	MTND1P36	0	0	0	0	0	0	0	0	0	0	0	0	0	0	0	0	0	0	0	0	0	0.128477	0	0
40701	ENSG00000253247	IGHV3-76	0	0	0	0	0	0	0	0	0	0	0	0	0	0	0	0	0	0	0	0	0	0	0	0
40702	ENSG00000253250	C8orf88	21.063	19.8577	21.0446	17.4725	27.5795	24.0507	23.823	27.1504	35.5619	33.3557	33.9192	33.9192	33.4954	30.2036	34.1743	28.4943	35.1401	34.0152	30.5089	30.6316	34.7529	38.9499	41.4038	42.6596
40703	ENSG00000253251	SHLD3	4.66058	4.96829	6.59321	6.20915	4.12106	4.97769	3.40676	4.96758	3.82693	1.69184	2.09568	2.09568	2.63637	2.07722	1.88378	3.59889	3.8756	2.18337	1.94989	1.6019	2.93814	1.90024	2.46413	5.06007
40704	ENSG00000253252	None	0.508792	1.01503	0.484355	0.550716	1.41162	2.48995	1.42713	0	0	0	0	0	0	0	0	0	0	0	0	0	0	0	0	0
40705	ENSG00000253256	None	0	0	0	0	0.143602	0	0.290907	0.201958	0	0	0	0	0	0	0	0	0	0	0	0	0	0	0	0
40706	ENSG00000253257	MTND4P7	0	0	0	0	0	0	0	0	0	0	0	0	0	0	0	0	0	0	0	0	0	0	0	0
40707	ENSG00000253258	FAM83A-AS2	0	0	0	0	0	0	0	0	0	0.051291	0.051801	0.051801	0	0	0	0	0	0	0.051455	0	0.07632	0	0	0
40708	ENSG00000253259	None	0	0	0.169416	0	0	0	0	0	0	0	0	0	0	0	0	0	0	0	0	0	0	0	0	0
40709	ENSG00000253260	None	0	0	0	0	0	0	0	0	0	0	0	0	0	0	0	0	0	0	0	0	0	0	0	0
40710	ENSG00000253261	None	0	0	0	0	0	0	0	0	0	0	0	0	0	0	0	0	0	0	0	0	0	0	0	0
40711	ENSG00000253262	None	0	0	0	0	0	0	0	0	0	0	0	0	0	0	0	0	0	0	0	0	0	0	0	0
40712	ENSG00000253263	None	0	0	0	0.168862	0.265442	0	0.137125	0	0.161078	0.299926	0.1626	0.1626	0	0	0	0	0	0	0.328698	0.209198	0	0.202269	0.396288	0.135114
40713	ENSG00000253265	IGKV2-14	0	0	0	0	0	0	0	0	0	0	0	0	0	0	0	0	0	0	0	0	0	0	0	0
40714	ENSG00000253266	None	0.087237	0	0.070684	0	0.113276	0.079835	0.074458	0.259791	0	0.099292	0.039884	0.039884	0	0.05022	0.131025	0.042265	0.0668	0.052088	0.097775	0	0	0.051434	0	0.034135
40715	ENSG00000253267	DLGAP2-AS1	0	0	0	0	0	0	0	0	0	0	0	0	0	0	0	0	0	0	0	0	0	0	0	0
40716	ENSG00000253269	None	0	0	0	0	0	0	0	0	0	0	0	0	0	0	0	0	0	0	0	0	0	0	0	0
40717	ENSG00000253270	None	0	0	0	0	0	0	0	0	0	0	0	0	0	0	0	0	0	0	0	0	0	0	0	0
40718	ENSG00000253271	None	0	0	0	0	0	0	0	0	0	0	0	0	0	0	0	0	0	0	0	0	0	0	0	0
40719	ENSG00000253273	None	0	0	0	0	0	0	0	0	0	0	0	0	0	0	0	0	0	0	0	0	0	0	0	0
40720	ENSG00000253274	IGHV1-67	0	0	0	0	0	0	0	0	0	0	0	0	0	0	0	0	0	0	0	0	0	0	0	0
40721	ENSG00000253275	None	0	0	0	0	0	0	0	0	0	0	0	0	0	0	0	0	0	0	0	0	0	0	0	0
40722	ENSG00000253276	CCDC71L	3.81512	3.70326	3.53784	3.47258	3.44131	3.27786	3.55912	3.53013	6.68521	5.07597	5.3039	5.3039	4.04087	4.52075	4.05185	5.2696	6.30218	6.22354	6.65574	5.0635	4.22071	4.33199	4.25566	4.22897
40723	ENSG00000253278	IGKV2-10	0	0	0	0	0	0	0	0	0	0	0	0	0	0	0	0	0	0	0	0	0	0	0	0
40724	ENSG00000253279	LINC02209	0	0	0	0	0	0	0	0	0	0	0	0	0	0	0	0	0	0	0	0	0	0	0	0
40725	ENSG00000253280	None	0	0	0	0	0	0	0	0	0	0	0	0	0	0	0	0	0	0	0	0	0	0	0	0
40726	ENSG00000253281	None	0	0	0	0	0	0	0	0	0	0	0	0	0	0	0	0	0	0	0	0	0	0.163207	0	0
40727	ENSG00000253282	None	0.10747	0	0	0	0.09726	0.207586	0	0	0.110262	0	0.334946	0.334946	0.292066	0.425561	0.125771	0.238422	0	0	0.112702	0.149098	0.167068	0.409204	0	0.277623
40728	ENSG00000253283	None	0	0	0	0	0	0	0	0	0	0	0	0	0	0	0	0	0	0	0	0	0	0	0	0
40729	ENSG00000253284	None	0	0.094829	0.012647	0.059283	0.045606	0.01175	0.063762	0.030654	0.096339	0.059963	0.067326	0.067326	0.076604	0.036221	0	0.042122	0.036462	0.037968	0.088683	0.037199	0.100586	0.057502	0.045364	0.029397
40730	ENSG00000253286	None	0	0	0	0	0	0	0	0	0	0	0.06254	0.06254	0.080389	0	0	0	0.052261	0	0	0	0	0	0	0.051955
40731	ENSG00000253287	None	0	0	0	0	0	0	0	0	0	0	0	0	0	0	0	0	0	0	0	0	0	0	0	0
40732	ENSG00000253288	None	0	0.068741	0	0.129658	0.060397	0.105703	0.034625	0.045661	0.104439	0.03115	0	0	0.045806	0	0.079113	0.038784	0	0.04833	0.036262	0.040366	0.026736	0	0	0.033783
40733	ENSG00000253290	None	0	0	0	0	0	0	0	0	0	0	0	0	0	0	0	0	0	0	0	0	0	0	0	0
40734	ENSG00000253291	TRBV7-7	0	0	0	0	0	0	0	0	0	0	0	0	0	0	0	0	0	0	0	0	0	0	0	0
40735	ENSG00000253292	MIOXP1	0	0	0	0	0	0	0	0	0	0	0	0	0	0	0	0	0	0	0	0	0	0	0	0
40736	ENSG00000253293	HOXA10	0	0	0	0	0	0	0	0	0	0	0	0	0	0	0	0	0	0	0	0	0	0	0	0
40737	ENSG00000253294	IGHVII-40-1	0	0	0	0	0	0	0	0	0	0	0	0	0	0	0	0	0	0	0	0	0	0	0	0
40738	ENSG00000253295	None	0	0	0	0	0	0.054185	0	0	0	0	0	0	0	0	0	0	0	0	0	0	0	0	0	0
40739	ENSG00000253297	None	0	0	0	0	0	0	0	0	0	0	0	0	0	0	0	0	0	0	0	0	0	0	0	0
40740	ENSG00000253298	LINC01845	0	0	0	0	0	0	0	0	0	0	0	0	0	0	0	0	0	0	0	0	0	0	0	0
40741	ENSG00000253299	UFM1P3	0	0	0	0	0	0	0	0	2.02153	0	0	0	0	0	0	0	0	0	0	0	0	0	0	0
40742	ENSG00000253300	None	0.08419	0	0	0	0	0.096663	0	0.143043	0.35697	0.138488	0.429877	0.429877	0	0.102526	0	0.340652	0.284146	0.285998	0.542888	0.788221	0	0.095722	0	0
40743	ENSG00000253301	LINC01606	0	0	0	0	0	0	0.045227	0	0	0	0	0	0	0	0	0	0	0	0	0	0	0	0	0
40744	ENSG00000253302	STAU2-AS1	0	0.053815	0.113865	0.092386	0.132271	0.055964	0.069565	0.032963	0.063298	0.222321	0.206959	0.206959	0	0.128206	0.107447	0.16205	0.23749	0.35585	0.09444	0	0.044689	0.102796	0.083534	0.065068
40745	ENSG00000253303	IGHVIII-82	0	0	0	0	0	0	0	0	0	0	0	0	0	0	0	0	0	0	0	0	0	0	0	0
40746	ENSG00000253304	TMEM200B	1.33665	1.31098	1.38538	1.35176	2.34851	2.95526	2.91616	2.91687	6.19692	12.4043	8.50807	8.50807	21.1505	21.0903	19.1809	11.8022	8.73719	8.04471	6.36575	5.39338	12.4314	17.5575	19.9259	17.7018
40747	ENSG00000253305	PCDHGB6	2.12859	2.47311	1.99612	2.1527	1.23109	1.55517	1.67132	1.59021	13.8219	15.9966	16.827	16.827	10.379	9.583	10.5177	10.3776	15.2718	15.4999	15.6049	16.3533	14.3462	14.9907	20.3977	15.4309
40748	ENSG00000253307	None	1.1756	0.663734	0.943624	0.488611	0.428496	0.906633	0.889607	0.894466	0.43465	0	0	0	0	0	0.220639	0	0.187642	0	0	0.270323	0.354824	0	0	0
40749	ENSG00000253308	None	0	0	0	0	0	0	0	0	0.071321	0.037335	0	0	0.132887	0.268799	0.615463	0.228465	0.059088	0.047311	0.072121	0	0.706016	1.77842	0.087802	1.50511
40750	ENSG00000253309	SERPINE3	0.152084	0.197652	0.192414	0.060845	0.248066	0.322944	0.213531	0.048987	0.019823	0.059658	0.054228	0.054228	0.475471	0.099879	0.089327	0.037228	0	0	0	0.045891	0	0	0.131406	0
40751	ENSG00000253310	IGHVIII-76-1	0	0	0	0	0	0	0	0	0	0	0	0	0	0	0	0	0	0	0	0	0	0	0	0
40752	ENSG00000253311	LINC01847	0	0	0	0	0.037564	0	0	0	0.042551	0.009861	0	0	0	0	0	0	0	0	0	0	0	0	0.013873	0
40753	ENSG00000253312	None	0	0	0	0	0	0	7.42108	0	0	0	0	0	0	0	0	0	0	0	0	0	0	0	0	0
40754	ENSG00000253313	C1orf210	4.54028	4.61995	4.55333	4.62772	7.36174	8.07381	7.2454	6.74148	2.11287	2.54239	2.5853	2.5853	3.6352	4.76824	6.26853	6.08137	3.87234	2.84395	2.78624	1.97743	4.5486	4.40455	1.08718	6.71674
40755	ENSG00000253314	LINC00293	0	0	0	0	0	0	0	0	0	0	0	0	0	0	0	0	0	0	0	0	0	0	0	0
40756	ENSG00000253315	LINC01932	0.158111	0.157715	0.150517	0	0	0	0	0.201958	0	0.299926	0	0	0	0	0	0	0	0	0	0	0	0	0	0
40757	ENSG00000253317	None	0	0	0	0	0	0	0	0	0	0	0	0	0	0	0	0	0	0	0	0	0	0	0	0
40758	ENSG00000253318	TMCC1P1	0	0	0	0	0	0	0	0	0	0	0	0	0	0	0	0	0	0	0	0	0	0	0	0
40759	ENSG00000253319	None	0	0	0	0	0	0	0	0	0	0	0	0	0	0	0	0	0	0	0	0	0	0	0	0
40760	ENSG00000253320	MAILR	6.04863	6.03912	5.98423	4.73669	8.92813	9.65909	10.6065	9.31017	15.0113	18.2871	16.543	16.543	10.8787	9.78689	10.1196	12.2198	11.5192	13.4939	13.5169	14.8813	12.4758	12.8292	10.4938	8.41182
40761	ENSG00000253321	None	0	0	0	0	0	0.154754	0	0	0	0	0	0	0	0	0	0	0	0	0	0	0	0.404538	0	0
40762	ENSG00000253322	None	0	0	0	0	0	0	0	0	0	0	0	0	0	0	0	0	0	0	0	0	0	0	0	0
40763	ENSG00000253325	IGHV7-34-1	0	0	0	0	0	0	0	0	0	0	0	0	0	0	0	0	0	0	0	0	0	0	0	0
40764	ENSG00000253326	None	0	0	0	0	0	0	0	0	0.089479	0.034473	0.14598	0.14598	0.040159	0.046282	0	0	0	0.306951	0	0	0	0	0	0.028384
40765	ENSG00000253327	RAD21-AS1	0.105616	0.164548	0.067814	0.175171	0.106987	0.066586	0.085779	0.145128	0.149656	0.090473	0.091822	0.091822	0.054821	0.094425	0.097666	0.269388	0.064057	0.033677	0.050129	0.098709	0.112716	0.122394	0.242573	0.085811
40766	ENSG00000253328	SUMO2P19	0	0	0	0	0	0	0	0	0	0	0	0	0	0	0	0	0	0	0	0	0	0	0	0
40767	ENSG00000253329	IGLV3-30	0	0	0	0	0	0	0	0	0	0	0	0	0	0	0	0	0	0	0	0	0	0	0	0
40768	ENSG00000253330	None	0	0	0	0.045404	0	0	0	0	0	0	0	0	0	0	0	0	0	0	0	0	0	0	0	0
40769	ENSG00000253331	None	0	0	0	0	0	0	0	0	0	0	0	0	0	0	0	0	0	0	0	0	0	0	0	0
40770	ENSG00000253332	RPL7AP80	0	0	0	0	0	0	0	0	0	0	0	0	0	0	0	0	0	0	0	0	0	0	0	0
40771	ENSG00000253333	None	2.4978	0	0.937616	1.48417	0	0	0	0	0	0	0.990433	0.990433	1.06379	0	0	0.582867	0	0.491844	0	1.53213	0.815981	0	0	0
40772	ENSG00000253334	None	0	0	0	0	0	0	0	0	0	0.165818	0	0	0	0	0	0	0	0	0.36345	0	0	0.223654	0	0
40773	ENSG00000253335	None	0	0	0	0	0	0	0	0	0	0	0	0	0	0	0	0	0	0	0	0	0	0	0	0
40774	ENSG00000253336	None	0	0	0	0	0.025813	0	0	0	0	0	0	0	0	0	0	0.034979	0	0	0.065565	0	0	0	0	0
40775	ENSG00000253338	IGLV3-29	0	0	0	0	0	0	0	0	0	0	0	0	0	0	0	0	0	0	0	0	0	0	0	0
40776	ENSG00000253339	None	0	0	0	0	0	0	0	0	0	0	0	0	0	0	0	0	0	0	0	0	0	0	0	0
40777	ENSG00000253340	None	0	0	0	0	0	0	0	0	0	0	0	0	0	0	0	0	0	0	0	0	0	0	0	0
40778	ENSG00000253341	PCBP2P2	0.063799	0.063009	0.126045	0	0	0	0	0.080213	0	0	0.065809	0.065809	0.086735	0.086352	0	0.145786	0.174294	0	0	0	0.103913	0.080926	0.082587	0.056404
40779	ENSG00000253342	None	0	0	0	0	0	0	0	0	0.188928	0	0	0	0	0	0	0	0	0	0	0	0	0	0	0
40780	ENSG00000253343	None	0	0	0	0	0	0	0	0	0	0	0	0	0	0	0	0	0	0	0	0	0	0	0	0
40781	ENSG00000253344	None	0	0	0	0	0	0	0	0	0	0	0	0	0.092566	0	0	0	0	0	0	0	0	0	0	0
40782	ENSG00000253345	IGHVII-22-1	0	0	0	0	0	0	0	0	0	0	0	0	0	0	0	0	0	0	0	0	0	0	0	0
40783	ENSG00000253346	None	0	0	0	0	0	0	0	0	0	0	0	0	0	0	0	0	0	0	0	0	0	0	0	0
40784	ENSG00000253347	None	0.790554	0.157715	0.301033	0.684555	0	0.154754	0	0	0.322156	0.149963	0.812998	0.812998	0	0	0.177929	0.172386	0.275006	0.646417	0.493047	0.418396	0	0.202269	0.396288	0.405343
40785	ENSG00000253348	None	157.341	169.586	176.291	182.579	470.709	430.982	426.781	448.132	0.231002	0.105441	0	0	0	0.42789	0.261461	0.243816	0.514411	0	0.463272	0	0.18887	0	0.266951	0.100621
40786	ENSG00000253349	COX6B1P6	0	0	0	0	0	0	0	0	0	0	0	0	0	0	0	0	0	0	0	0	0	0	0	0
40787	ENSG00000253351	LINC01298	0	0	0	0	0	0	0	0	0	0	0	0	0	0	0	0	0	0	0	0	0.211895	0.087299	0	0
40788	ENSG00000253352	TUG1	101.163	93.8258	93.7701	102.69	98.9324	101.278	103.386	96.2501	90.7434	80.0702	92.4159	92.4159	102.103	93.8774	102.432	106.028	84.7114	87.1938	92.0851	82.4003	99.5856	105.959	114.969	96.41
40789	ENSG00000253354	None	0	0	0	0	0	0	0	0	0	0	0	0	0	0	0	0	0	0	0	0	0	0	0	0
40790	ENSG00000253355	LINC03090	0	0	0	0.189233	0	0	0	0	0	0	0	0	0	0	0	0	0	0	0	0.231316	0	0	0	0
40791	ENSG00000253356	None	0	0	0	0.513416	0	0	0	0	0	0.149963	0	0	0	0	0.177929	0.172386	0.137503	0.215472	0.493047	0	0	0.606808	0	0
40792	ENSG00000253357	None	0	0.355035	0.169416	0	0.329166	0.174185	0.665568	0.227315	0	0.168793	0	0	0	0	0	0.388062	0	0	0	0.235465	0	0	0	0
40793	ENSG00000253358	None	0	0	0	0	0	0	0	0	0	0	0	0	0	0	0	0.292358	0	0	0.278727	0	0	0.343038	0	0.229147
40794	ENSG00000253359	IGHV3-37	0	0	0	0	0	0	0	0	0	0	0	0	0	0	0	0	0	0	0	0	0	0	0	0
40795	ENSG00000253361	None	0.766215	0.216296	0.357107	0.409817	0.148038	0.207989	0.655625	0.128614	0.841362	0.07103	0.838002	0.838002	0.461463	0.345116	0.318016	0.617821	0.910271	0.240934	0.366776	0.326605	0.4814	0.636416	0.195562	1.41849
40796	ENSG00000253362	None	0	0	0	0	0	0	0	0	0	0	0	0	0	0	0	0	0	0	0	0	0	0	0	0
40797	ENSG00000253363	None	0.041811	0	0	0.045454	0.073535	0.07786	0.038025	0	0.321345	0.378148	0.13861	0.13861	0.435326	0.229051	0.587425	0.28731	0.684831	0.060411	0.332549	0.621782	0.406682	0.451647	0.816827	0.652252
40798	ENSG00000253364	COPDA1	0	0	0	0	0	0	0	0	0	0	0	0	0	0	0	0	0	0	0	0	0	0	0	0
40799	ENSG00000253365	IGKV1D-22	0	0	0	0	0	0	0	0	0	0	0	0	0	0	0	0	0	0	0	0	0	0	0	0
40800	ENSG00000253366	GUSBP16	0	0	0	0	0	0	0	0	0	0	0	0	0	0.529688	0	0	0	0.7276	0	0	0	0	0	0
40801	ENSG00000253367	IGHVIII-25-1	0	0	0	0	0	0	0	0	0	0	0	0	0	0	0	0	0	0	0	0	0	0	0	0
40802	ENSG00000253368	TRNP1	22.6069	22.1284	20.0921	20.5813	26.2493	23.599	23.2355	26.9519	5.41861	10.5861	6.41677	6.41677	14.3343	13.0195	12.131	8.41431	7.06871	6.62373	5.4271	5.52002	14.9866	12.2739	20.042	9.34265
40803	ENSG00000253369	None	0	0.060327	0	0.10525	0.064616	0	0.030732	0.074927	0.034924	0.079524	0	0	0	0.080233	0	0.061932	0.070976	0	0.064452	0.082231	0	0.080551	0.173954	0.026404
40804	ENSG00000253370	None	0	0	0	0	0	0	0	0	0	0	0	0	0	0	0	0	0	0	0	0	0	0	0	0
40805	ENSG00000253372	None	0	0.157715	0.301033	0	0.097157	0	0.14783	0.133688	0	0.143492	0	0	0	0	0	0	0	0	0.10827	0	0	0	0	0
40806	ENSG00000253373	None	0	0	0	0	0	0	0	0	0	0	0	0	0	0	0	0	0	0	0	0	0	0	0	0
40807	ENSG00000253374	None	0	0	0	0	0	0	0	0	0.156989	0	0	0	0	0	0	0	0	0	0	0	0	0	0	0
40808	ENSG00000253376	None	0	0.063418	0	0	0	0	0.124224	0	0.065758	0	0	0	0.085106	0.083779	0	0	0	0	0.06755	0.08572	0.099096	0	0	0
40809	ENSG00000253377	None	0.062516	0	0.065044	0	0.160698	0.171033	0.11061	0.076091	0.181599	0	0	0	0	0.154309	0	0.134095	0.056078	0	0	0	0.09061	0	0	0.049992
40810	ENSG00000253380	None	0	0	0	0	0	0	0	0	0	0	0	0	0	0	0	0	0	0	0	0	0	0	0	0
40811	ENSG00000253381	None	0	0	0	0	0	0	0	0	0	0	0	0	0	0	0	0	0	0	0	0	0	0	0	0
40812	ENSG00000253382	POU5F1P2	0	0	0	0	0	0	0	0	0	0	0	0	0	0	0	0	0	0	0	0	0	0	0	0
40813	ENSG00000253383	None	0	0	0	0	0	0	0	0	0	0	0	0	0	0	0	0	0	0	0	0	0	0	0	0
40814	ENSG00000253384	ABRAXAS1P2	0	0	0	0	0	0.055027	0.052416	0	0.058337	0	0	0	0	0	0	0	0.052703	0	0	0	0	0	0	0
40815	ENSG00000253385	None	0	0	0	0	0	0	0	0	0	0	0	0	0	0	0	0	0	0	0	0	0	0	0	0
40816	ENSG00000253386	IGHVII-49-1	0	0	0	0	0	0	0	0	0	0	0	0	0	0	0	0	0	0	0	0	0	0	0	0
40817	ENSG00000253387	IGHVIII-5-1	0	0	0	0	0	0	0	0	0	0	0	0	0	0	0	0	0	0	0	0	0	0	0	0
40818	ENSG00000253388	None	0	0	0	0	0	0	0	0	0	0	0	0	0	0	0	0	0	0	0	0	0	0	0	0
40819	ENSG00000253389	None	0	0	0	0	0	0	0	0	0	0.07668	0.067529	0.067529	0.043214	0.129065	0.037723	0.036502	0.029099	0	0.034633	0	0.20941	0	0.127003	0.058792
40820	ENSG00000253390	ENTPD4-DT	0	0.413316	0.267419	0.29247	0.361867	0	0	0.504576	1.62401	0.602146	0.971528	0.971528	2.23922	1.97062	1.2861	0.746282	1.68363	0.377368	1.40594	1.59859	1.44399	1.16807	1.02723	1.14162
40821	ENSG00000253391	None	0	0	0	0	0	0	0	0	0	0	0	0	0	0	0	0	0	0	0	0	0	0	0	0
40822	ENSG00000253392	None	0.274379	0.335503	0.330884	0.231872	0.372744	0.273735	0.330453	0.109757	0.237706	0.571842	1.16793	1.16793	0.77231	1.14182	0.828393	0.682814	0.833724	1.16508	0.731899	1.38038	0.219628	1.01521	0.679111	1.108
40823	ENSG00000253393	RANP9	0	0	0	0	0	0	0	0	1.39416	0	0	0	0	0	0	0	0	0	0	0	0	0	0	0
40824	ENSG00000253394	LINC00534	0.482491	0.499718	0.404772	0.525928	0.22595	0.228456	0.506988	0.48303	0.685327	0.888117	0.849563	0.849563	0.381139	0.2064	0.618341	0.882846	0.653025	0.439997	0.914257	1.2465	0.56267	0.881507	0.048778	0.375397
40825	ENSG00000253395	LINC03044	0	0	0	0	0	0	0	0	0	0.384829	0.201735	0.201735	0	0	0	0	0.352752	0.273735	0.418105	0.531107	0	0.261427	0.253173	0.177214
40826	ENSG00000253396	None	0	0	0	0	0	0	0	0	0	0	0	0	0	0	0	0	0	0	0	0	0	0	0	0
40827	ENSG00000253397	None	0	0	0	0	0	0	0	0	0	0	0	0	0	0	0	0	0	0	0	0	0	0	0	0
40828	ENSG00000253398	None	0	0	0	0	0	0	0	0	0	0	0	0	0	0	0	0	0	0	0	0	0	0	0	0
40829	ENSG00000253399	None	0	0.207258	0	0.449799	0	0	0	0.2654	0	0.591216	0.213678	0.213678	0	0.26559	0	0.226539	0	0	0.215977	0	0	0	0	0
40830	ENSG00000253400	None	0	0	0	0	0	0.315127	0	0	0	0	0	0	0	0	0	0	0	0	0	0	0	0	0	0
40831	ENSG00000253401	VTA1P2	0	0	0	0	0	0	0	0	0	0	0	0	0	0	0	0	0	0	0	0	0	0	0	0
40832	ENSG00000253403	None	0	0	0	0	0	0	0	0	0	0	0	0	0	0	0	0	0	0	0	0	0	0	0	0
40833	ENSG00000253404	CTNNA1-AS1	0.15926	0	0.144827	0.081756	0.165985	0	0.160617	0.110888	0.163446	0.510426	0.168158	0.168158	0.42107	0.315775	0.27657	0.173318	0.346577	0.328089	0.083498	0.323698	0.515127	0.556295	0.729382	0.139297
40834	ENSG00000253405	EVX1-AS	0	0	0	0	0	0	0	0	0	0.112499	0	0	0.256165	0.480431	0	0.217222	0	0	0	0	0.739906	1.82631	0.210323	2.1769
40835	ENSG00000253406	None	0	0	0	0	0	0	0	0	0	0	0	0	0	0	0	0	0	0	0	0	0	0	0	0
40836	ENSG00000253407	None	0	0	0	0	0	0	0	0	0	0	0	0	0	0	0	0	0	0	0	0	0	0	0	0
40837	ENSG00000253408	IKBKB-DT	0.031245	0	0	0	0	0	0.129442	0	0	0.044867	0	0	0.05662	0.057984	0	0.09603	0	0	0	0	0	0	0	0.287404
40838	ENSG00000253409	TRBV7-4	0	0	0	0	0	0	0	0	0	0	0	0	0	0	0	0	0	0	0	0	0	0	0	0
40839	ENSG00000253410	None	0	0	0	0	0	0	0	0	0	0	0	0	0	0	0	0	0	0	0	0	0	0	0	0
40840	ENSG00000253412	IGHVIII-13-1	0	0	0	0	0	0	0	0	0	0	0	0	0	0	0	0	0	0	0	0	0	0	0	0
40841	ENSG00000253413	None	0	0	0	0	0	0	0	0	0	0	0	0	0	0	0	0	0	0	0	0	0	0	0	0
40842	ENSG00000253414	LINC01605	0.316221	0.157715	0	0.171139	0.146223	0.309508	0.12163	0	0.40936	0.153636	0.325199	0.325199	1.38883	0.207052	0.355858	0.142969	0	0.183031	0.168374	0	0	0.202269	0	0.138423
40843	ENSG00000253415	None	0	0	0	0	0	0	0	0	0	0	0	0	0	0	0	0	0	0	0	0	0	0	0	0
40844	ENSG00000253416	None	0	0	0	0	0	0	0	0	0	0	0	0	0	0	0	0	0	0	0	0	0	0	0	0
40845	ENSG00000253417	LINC02159	0	0	0	0	0	0	0	0	0	0	0	0	0	0	0	0	0	0	0	0	0	0	0	0
40846	ENSG00000253418	SNX18P27	0	0	0	0	0	0	0	0	0	0	0	0	0	0	0	0	0	0	0	0	0	0	0	0
40847	ENSG00000253420	None	0	0	0	0	0	0	0	0	0	0	0	0	0	0	0	0	0	0	0	0	0	0	0	0
40848	ENSG00000253421	ZNHIT1P1	0	0	0	0	0	0	0	0	0	0	0	0	0	0	0	0	0	0	0	0	0	0	0	0
40849	ENSG00000253422	None	0	0	0	0	0	0	0	0	0	0	0	0	0	0	0	0	0	0	0	0	0	0	0	0
40850	ENSG00000253423	None	0	0	0	0	0	0	0	0	0	0	0	0	0	0	0	0	0	0	0	0	0	0	0	0
40851	ENSG00000253424	None	3.60781	5.53055	5.19117	4.07005	3.09557	6.31981	7.65443	2.91596	1.19986	1.45718	2.12347	2.12347	0.926544	2.4771	1.75676	1.8861	0.707384	0.538267	1.61932	1.30586	0	0.82226	1.03258	0.864368
40852	ENSG00000253425	HSPA8P13	0	0	0	0	0	0	0	0	0	0	0	0	0	0	0	0	0	0	0	0	0	0	0	0
40853	ENSG00000253427	None	0	0	0	0	0	0	0	0	0	0	0	0	0.313644	0	0	0	0	0	0	0	0	0	0	0
40854	ENSG00000253428	LINC01942	0	0	0	0	0.109871	0.115954	0.10542	0.150587	0	0	0	0	0	0	0	0	0	0	0	0	0	0	0	0
40855	ENSG00000253429	None	0	0	0	0	0	0	0	0	0	0	0	0	0	0	0	0	0	0	0	0	0	0	0	0
40856	ENSG00000253430	None	0.109996	0	0	0	0.096358	0	0	0	0	0	0	0	0.142703	0	0	0	0	0	0.120028	0	0	0	0	0
40857	ENSG00000253431	SRPK2P	0	0	0	0	0	0	0	0	0	0	0	0	0	0	0	0	0	0	0	0	0	0	0	0
40858	ENSG00000253432	None	0	0	0	0	0	0	0	0	0	0	0	0	0	0	0	0	0	0	0	0	0	0	0	0
40859	ENSG00000253433	NCRNA00250	0	0	0.150517	0	0	0	0	0	0.161078	0	0.1626	0.1626	0	0	0	0	0	0	0	0	0	0	0	0.405343
40860	ENSG00000253434	LINC02237	0	0	0	0	0	0	0	0	0.058712	0.31083	0	0	0.371843	0.173341	0.154031	0	0.131113	0.549774	0.18704	0.176956	0.311909	0.453	0.688843	0.366466
40861	ENSG00000253435	IGKV2-4	0	0	0	0	0	0	0	0	0	0	0	0	0	0	0	0	0	0	0	0	0	0	0	0
40862	ENSG00000253437	RNU6-988P	0	0	0	0	0	0	0	0	0	0	0	0	0	0	0	0	0	0	0	0	0	0	0	0
40863	ENSG00000253438	PCAT1	1.68716	1.26652	1.61019	1.57646	1.51415	2.19261	1.52397	1.72849	2.06433	1.5479	1.69062	1.69062	1.53593	1.82762	2.28902	2.28043	1.43399	1.01075	1.61247	1.01052	1.65114	2.86176	2.07448	1.89459
40864	ENSG00000253439	CDC42P5	0	0	0	0	0	0	0	0	0	0	0	0	0	0	0	0	0	0	0	0	0	0	0	0
40865	ENSG00000253440	IGHV3-33-2	0	0	0	0	0	0	0	0	0	0	0	0	0	0	0	0	0	0	0	0	0	0	0	0
40866	ENSG00000253441	IGHV3-25	0	0	0	0	0	0	0	0	0	0	0	0	0	0	0	0	0	0	0	0	0	0	0	0
40867	ENSG00000253444	None	0	0	0	0	0	0	0	0	0	0	0	0	0	0	0	0	0	0	0	0	0	0	0	0
40868	ENSG00000253445	None	0	0	0	0.146749	0	0	0.137975	0	0.139645	0.690522	0	0	0	0	0.157415	0	0.235698	0	0	0	0	0	0.175993	0
40869	ENSG00000253447	None	0	0	0	0	0	0	0	0	0	0	0	0	0	0	0	0	0	0	0	0	0	0	0	0
40870	ENSG00000253448	IGLV3-6	0	0	0	0	0	0	0	0	0	0	0	0	0	0	0	0	0	0	0	0	0	0	0	0
40871	ENSG00000253449	None	0	0	0	0.107177	0	0.193429	0	0	0	0.094548	0	0	0	0	0	0	0	0	0	0	0	0	0	0
40872	ENSG00000253451	IGLV2-28	0	0	0	0	0	0	0	0	0	0	0	0	0	0	0	0	0	0	0	0	0	0	0	0
40873	ENSG00000253452	None	0.385382	0.333713	0.441813	0.27947	0.378174	0.340461	0.456818	0.489336	0.290647	0.148065	0.124135	0.124135	0.241289	0.162218	0.163088	0.487196	0.1597	0.319203	0.131638	0.464709	0.232449	0.248037	0.162674	0.284702
40874	ENSG00000253454	NDUFA5P2	0	0	0	0	0	0	0	0	0	0	0	0	0	0	0	0	0	0	0	0	0	0	0	0
40875	ENSG00000253455	LINC03054	0	0	0	0	0	0	0	0	0	0	0	0	0	0	0	0	0	0	0	0	0	0	0	0
40876	ENSG00000253456	None	0	0	0	0	0	0	0	0	0	0	0	0	0	0	0	0	0	0	0	0	0	0	0	0
40877	ENSG00000253457	SMIM18	0	0	0	0	0	0	0	0	0	0.222122	0	0	0	0	0	0	0	0	0.137922	0	0	0	0	0
40878	ENSG00000253458	IGHVII-15-1	0	0	0	0	0	0	0	0	0	0	0	0	0	0	0	0	0	0	0	0	0	0	0	0
40879	ENSG00000253460	IGKV2OR22-3	0	0	0	0	0	0	0	0	0	0	0	0	0	0	0	0	0	0	0	0	0.503291	0	0	0
40880	ENSG00000253461	IGKV1-35	0	0	0	0	0	0	0	0	0	0	0	0	0	0	0	0	0	0	0	0	0	0	0	0
40881	ENSG00000253462	IGHVIII-26-1	0	0	0	0	0	0	0	0	0	0	0	0	0	0	0	0	0	0	0	0	0	0	0	0
40882	ENSG00000253463	HMGB1P19	0.137679	0.265649	0.137121	0	0.121978	0.124364	0.121727	0	0	0	0.134754	0.134754	0	0	0	0	0	0.196058	0	0.181329	0.195529	0	0	0
40883	ENSG00000253465	IGHVIV-44-1	0	0	0	0	0	0	0	0	0	0	0	0	0	0	0	0	0	0	0	0	0	0	0	0
40884	ENSG00000253467	IGHV7-40	0	0	0	0	0	0	0	0	0	0	0	0	0	0	0	0	0	0	0	0	0	0	0	0
40885	ENSG00000253468	None	0	0	0	0	0	0	0	0	0	0	0	0	0	0	0	0	0	0	0	0.195987	0	0	0	0
40886	ENSG00000253469	None	0	0	0	0	0	0	0	0	0	0	0	0	0	0	0	0	0	0	0	0	0	0	0	0
40887	ENSG00000253470	None	0	0	0	0	0	0	0	0	0	0	0	0	0	0	0	0	0	0	0	0	0	0	0	0
40888	ENSG00000253471	None	0	0	0	0	0	0	0	0	16.1722	9.41019	12.2438	12.2438	7.76269	12.6819	24.5631	30.2883	18.9823	5.40836	14.438	2.62544	9.51082	20.3078	4.97341	27.131
40889	ENSG00000253472	None	0	0	0	0	0	0	0	0	0	0	0	0	0	0	0	0	0	0	0	0	0	0	0	0
40890	ENSG00000253474	None	0	0	0	0	0	0	0	0	0	0	0.066249	0.066249	0	0.233781	0	0.086383	0	0	0	0	0	0	0	0
40891	ENSG00000253475	None	0	0	0	0	0	0	0	0	0	0	0	0	0	0	0	0	0	0	0	0	0	0	0	0.916587
40892	ENSG00000253476	None	0.151972	0.308875	0.145512	0.164588	0.286845	0.150471	0.141186	0.586803	1.12755	0.599541	2.10611	2.10611	0.618541	0.202102	0.71245	1.03432	1.10003	0.21484	0.821744	1.04477	1.20862	0.606808	0.198144	0
40893	ENSG00000253477	None	1.02477	0.550761	1.00181	0.699782	0.376154	0.625789	0.511665	1.0274	0.321804	0.278895	0.634991	0.634991	0.460685	0.169357	0.118569	0.543219	0.699767	0.12941	0.232716	0.312446	0.148523	0.163047	0	0.192024
40894	ENSG00000253479	LINC01603	0	0	0	0	0	0	0	0	0	0	0.077445	0.077445	0	0	0	0	0	0	0.053973	0.135689	0	0	0	0
40895	ENSG00000253480	None	0	0	0	0	0	0	0	0	0	0	0.080008	0.080008	0	0	0	0	0	0	0	0	0	0	0	0
40896	ENSG00000253481	IGKV1OR22-1	0	0	0	0	0	0	0	0	0	0	0	0	0	0	0	0.387088	0	0	0	0	0	0	0	0
40897	ENSG00000253482	IGHVII-26-2	0	0	0	0	0	0	0	0	0	0	0	0	0	0	0	0	0	0	0	0	0	0	0	0
40898	ENSG00000253483	None	0	0	0	0	0	0	0	0	0	0	0	0	0	0	0	0	0	0	0	0	0	0	0	0
40899	ENSG00000253484	None	0	0	0	0	0	0	0	0.31291	0	0	0	0	0	0	0	0	0	0	0	0	0	0	0	0
40900	ENSG00000253485	PCDHGA5	0.265869	0.223635	0.147824	0.09239	0.290198	0.179868	0.362912	0.408634	0.062627	0.080942	0.066039	0.066039	0.053331	0.013885	0.049532	0.066228	0.082901	0.084009	0.068703	0.079141	0.017921	0.063152	0.063127	0.091164
40901	ENSG00000253487	IGKV2-36	0	0	0	0	0	0	0	0	0	0	0	0	0	0	0	0	0	0	0	0	0	0	0	0
40902	ENSG00000253488	SINHCAFP3	0	0	0	0	0	0	0	0	0	0	0	0	0	0	0.177929	0	0	0	0	0	0	0	0	0
40903	ENSG00000253489	None	0	0	0	0	0	0	0	0	0	0	0	0	0	0	0	0	0	0	0	0	0	0	0	0
40904	ENSG00000253490	LINC02099	0.084836	0.122827	0.073587	0.125604	0.069241	0.124924	0.058286	0.110141	0.087802	0.137477	0.129006	0.129006	0.121513	0.166387	0.151536	0.069222	0.164504	0.05268	0.286787	0.170221	0.064165	0.110343	0.122803	0.073541
40905	ENSG00000253491	IGHVII-30-1	0	0	0	0	0	0	0	0	0	0	0	0	0	0	0	0	0	0	0	0	0	0	0	0
40906	ENSG00000253492	CDH12P3	0	0	0	0	0	0	0	0	0	0	0	0	0	0	0	0	0	0	0.896922	0	0	0	0	0
40907	ENSG00000253493	None	0	0	0	0	0	0	0	0	0	0	0	0	0	0	0	0	0	0	0	0	0	0	0	0
40908	ENSG00000253495	CYCSP23	0	0	0	0	0	0	0	0	0	0	0	0	0	0	0	0	0	0	0	0	0	0	0	0
40909	ENSG00000253496	None	0	0	0	0	0	0	0	0	0	0	0	0	0	0	0	0	0	0	0.15997	0	0	0	0	0
40910	ENSG00000253497	IGKV1-13	0	0	0	0	0	0	0	0	0	0	0	0	0	0	0	0	0	0	0	0	0	0	0	0
40911	ENSG00000253499	None	0.158111	0	0	0	0	0	0.14783	0	0	0	0	0	0	0	0	0	0	0	0	0	0	0	0	0
40912	ENSG00000253500	None	0	0	0	0.068314	0.033325	0.042672	0	0	0	0.058968	0	0	0	0	0.057337	0	0.087315	0	0.081192	0	0	0	0	0
40913	ENSG00000253501	IGKV3D-34	0	0	0	0	0	0	0	0	0	0	0	0	0	0	0	0	0	0	0	0	0	0	0	0
40914	ENSG00000253502	ATP6V1G1P2	0	0	0	0.447456	0.363229	0	0	0	0	0	0	0	0	0	0	0	0	0	0	0	0	0	0	0
40915	ENSG00000253503	None	0	0	0	0	0	0	0	0	0	0	0	0	0	0	0	0	0	0	0	0	0	0	0	0
40916	ENSG00000253504	MTCYBP19	0	0	0	0	0	0	0	0	0	0	0	0	0	0	0	0	0	0	0	0	0	0	0	0.053477
40917	ENSG00000253505	LINC02949	0.140371	0.266053	0.273718	0.313669	0.659617	0.447677	0.472422	0.554403	0.167066	0.317976	0.62782	0.62782	0.369224	0	0.416373	0.551974	0.528142	0.35637	0.20838	0.461583	0.423412	0.371488	0	0.431663
40918	ENSG00000253506	NACA2	0.818993	0.557251	0.472646	1.05359	0.896741	0.464687	0.273212	0.762898	0.279293	0.944715	0.375478	0.375478	0.236475	0.137683	0.564097	0.669599	0.413598	0.746428	0.33244	0.344129	0.747262	0.759831	0.607117	0.107594
40919	ENSG00000253507	None	27.3645	24.991	26.9245	25.1261	102.725	96.0018	92.9894	99.4201	0.10927	0.144451	0.403013	0.403013	0.45078	0.068562	0.206388	0.364728	0.294147	0.293501	0.375647	0.143915	0.143861	0.27985	0.131376	0.2613
40920	ENSG00000253508	None	0	0	0	0	0	0	0	0	0	0	0	0	0	0	0	0	0	0	0	0	0	0.129913	0	0.083932
40921	ENSG00000253509	None	1.8898	5.6552	0	0	0	1.84968	0	0	3.85053	0	0	0	0	2.4156	2.12667	0	1.64349	2.57541	1.96436	2.50042	0	0	2.36829	0
40922	ENSG00000253510	None	0	0	0	0	0	0	0	0	0	0	0	0	0	0	0	0	0	0	0	0	0	0	0	0
40923	ENSG00000253512	None	0	0	0	0	0	0	0	0	0	0	0	0	0	0	0	0	0	0	0	0	0	0	0	0
40924	ENSG00000253513	SQLE-DT	0	0	0	0	0	0	0	0	0	0	0	0	0	0	0	0	0	0	0	0	0	0	0	0
40925	ENSG00000253515	None	0	0	0	0	0	0	0	0	0	0	0	0	0	0	0	0	0	0	0	0	0	0	0	0
40926	ENSG00000253516	HMGB1P41	0.417745	0	0	0.226083	0	0	0	0.533593	0.212793	0.792437	1.07401	1.07401	1.0895	0.266988	0.470107	1.36639	0.363297	1.7079	0.65134	0.829086	1.33485	0	0.523517	0.178493
40927	ENSG00000253517	XRCC6P4	0	0.026784	0	0	0	0	0	0	0	0	0	0	0	0.071666	0	0	0	0	0	0	0	0	0	0
40928	ENSG00000253519	None	0	0	0	0	0	0.039943	0	0	0.092165	0	0.044385	0.044385	0	0	0	0.047539	0	0.061994	0	0	0.064362	0.05396	0.10917	0
40929	ENSG00000253520	None	7.5592	5.6552	6.29661	4.09103	7.86472	3.69936	1.76692	1.20694	0	1.79242	0.971726	0.971726	1.23217	2.4156	1.06334	1.03021	1.64349	1.2877	2.94654	1.25021	4.52896	0	0	2.42241
40930	ENSG00000253521	HPYR1	0	0.058028	0	0	0	0.053908	0.021067	0	0.023852	0	0.072472	0.072472	0	0.030921	0	0	0.020361	0.031685	0	0	0.035786	0	0.0601	0.020112
40931	ENSG00000253522	MIR3142HG	0.027376	0	0	0	0	0.077701	0.049939	0.102358	0	0	0.028633	0.028633	0	0	0	0	0	0	0	0	0	0	0	0
40932	ENSG00000253523	None	0	0	0	0	0	0	0	0	0	0	0	0	0	0	0	0	0	0	0	0	0	0	0	0
40933	ENSG00000253524	None	0	0	0	0	0	0	0	0	0	0	0	0	0	0	0.406001	0	0	0.39477	0	0	0	0	0	0
40934	ENSG00000253525	CPP	0	0	0.055914	0	0	0	0	0	0.047466	0	0	0	0	0	0	0	0	0	0	0	0	0.056952	0	0
40935	ENSG00000253526	None	0	0	0	0	0	0	0	0	0	0	0	0	0	0	0	0	0	0	0	0	0	0	0	0
40936	ENSG00000253527	None	0	0	0	0	0	0	0	0	0	0	0	0	0	0	0	0	0	0	0	0	0	0	0	0
40937	ENSG00000253528	None	0	0	0	0	0	0	0	0	0	0	0	0	0	0	0	0	0	0	0	0	0	0	0	0
40938	ENSG00000253530	None	0	0	0	0	0.205039	0.217002	0	0	0.451739	0	0	0	0	0	0	0.241726	0.192811	0	0.230456	0.58669	0	0.283629	0	0
40939	ENSG00000253532	None	0.14725	0	0	0	0	0	0	0	0.321652	0	0	0	0	0.230465	0	0	0	0	0	0	0	0	0.193192	0
40940	ENSG00000253534	TRBV6-8	0	0	0	0	0	0	0	0	0	0	0	0	0	0	0	0	0	0	0	0	0	0	0.466642	0
40941	ENSG00000253535	ADAM7-AS1	0.10435	0	0	0	0	0	0.096081	0	0	0.090064	0	0	0	0	0.246268	0	0	0	0.428961	0	0	0	0	0
40942	ENSG00000253536	None	0	0	0	0	0	0	0	0	0	0	0	0	0	0	0	0	0	0	0	0	0	0	0	0
40943	ENSG00000253537	PCDHGA7	0.062815	0.024195	0.048791	0.04088	0.108771	0.167	0.169627	0.123578	0.010993	0	0.041391	0.041391	0.016724	0.013936	0	0.041954	0.04566	0.069135	0.039535	0	0.040022	0.050065	0.013838	0
40944	ENSG00000253538	None	0	0	0	0	0	0	0	0	0	0	0	0	0	0	0	0	0	0	0	0	0	0	0	0
40945	ENSG00000253539	None	0	0	0	0	0	0	0	0	0	0	0.122365	0.122365	0	0	0	0	0	0	0	0	0	0	0	0
40946	ENSG00000253540	FAM86HP	0	0	0	0	0	0	0	0	0	0	0	0	0	0	0	0	0	0	0	0	0	0	0	0
40947	ENSG00000253541	SEPTIN10P1	0	0	0	0.065617	0	0	0	0	0	0	0	0	0	0	0	0	0	0	0	0	0	0	0	0
40948	ENSG00000253542	SDR16C6P	0	0	0	0	0	0	0	0	0	0	0	0	0	0	0	0	0	0	0	0	0	0	0	0
40949	ENSG00000253543	None	0	0	0	0	0	0	0.588974	0	0	0	0	0	0	0	0	0	0	0	0	0	0	0	0	0
40950	ENSG00000253544	C1GALT1P3	0	0.11241	0	0	0	0	0	0	0	0	0	0	0	0	0	0	0	0	0	0	0	0	0	0
40951	ENSG00000253545	IGHV3-52	0	0	0	0	0	0	0	0	0	0	0	0	0	0	0	0	0	0	0	0	0	0	0	0
40952	ENSG00000253546	IGLVVI-22-1	0	0	0	0	0	0	0	0	0	0	0	0	0	0	0	0	0	0	0	0	0	0	0	0
40953	ENSG00000253547	TUBAP7	0	0	0	0	0	0	0	0	0	0	0.038323	0.038323	0	0	0	0	0	0	0	0.049118	0	0	0	0
40954	ENSG00000253548	PYDC2	0	0	0	0	0	0	0	0	0	0	0.887228	0.887228	0	0	0	0	0	0	0	0	0	0	0	0
40955	ENSG00000253549	CA3-AS1	0.667178	1.10471	0.505224	0.771793	0.912093	1.00899	0.711268	0.296933	3.53678	2.20171	2.17948	2.17948	1.74778	2.73987	2.6124	2.136	3.24573	1.97989	2.45796	2.27849	4.4987	4.36554	6.51631	3.04029
40956	ENSG00000253550	None	0	0	0	0	0	0	0	0	0	0	0	0	0	0	0	0	0	0	0	0	0	0	0	0
40957	ENSG00000253551	None	0	0	0	0	0	0	0	0	0	0	0	0	0	0	0	0	0	0	0	0	0	0	0	0
40958	ENSG00000253552	HOXA-AS2	0	0	0	0	0	0	0	0	0.215414	0.143874	0.096424	0.096424	0.075605	0.019706	0.052402	0	0.013121	0.548666	0	0.152921	0	0.074438	0	0.075358
40959	ENSG00000253553	None	0.734668	0.2588	0.106202	0.194812	0.505364	0.610586	0.320756	0.367114	1.54331	0.983842	1.62044	1.62044	1.46065	0.833894	0.743382	0.899229	1.62105	1.33904	1.51527	1.19905	0.862508	2.09839	1.98979	1.50909
40960	ENSG00000253554	LINC01414	0	0	0.051945	0	0.148352	0.1907	0.049695	0.47247	1.55009	1.15024	1.38318	1.38318	0.069785	0	0.25954	0.231537	1.19247	1.73549	2.11357	3.83265	0.122631	0.066901	0	0.105984
40961	ENSG00000253555	TARDBPP4	0	0.047307	0	0	0	0.039441	0	0	0	0	0	0	0	0	0	0	0	0	0	0	0	0	0	0
40962	ENSG00000253556	MTCO1P4	0	0	0	0	0	0	0	0	0	0	0	0	0	0	0	0	0	0	0	0	0	0	0	0
40963	ENSG00000253557	None	0	0	0	0	0	0	0	0	0	0	0	0	0	0	0	0	0	0	0	0	0	0	0	0
40964	ENSG00000253558	None	0.023047	0	0.02229	0	0	0	0	0	0.041146	0	0	0	0.06239	0	0	0.051673	0	0	0	0	0	0	0	0.04005
40965	ENSG00000253559	OSGEPL1-AS1	0.79057	0.459302	0.75266	0.342278	0.297944	0.31069	0.444189	0.202008	1.62272	0.748249	0.650399	0.650399	0.824721	0.808409	0.53412	0.561562	0.96248	0.646417	1.22164	0.2092	0.252611	0.607203	0	0.675572
40966	ENSG00000253560	None	0	0	0	0	0	0	0	0	0	0	0	0	0	0	0	0	0	0	0	0	0	0	0	0
40967	ENSG00000253561	None	0	0	0	0	0	0	0	0	0	0	0	0	0	0	0	0	0	0	0	0	0	0	0	0
40968	ENSG00000253562	None	0	0	0	0	0	0	0	0	0	0	0	0	0	0	0	0	0	0	0	0	0	0	0	0
40969	ENSG00000253563	NKX2-1-AS1	0	0	0	0	0	0	0	0	0	0	0	0	0.026132	0	0	0	0	0	0	0	0	0	0	0.035064
40970	ENSG00000253564	None	0	0	0	0	0	0	0	0	0	0	0	0	0	0	0	0	0	0	0	0	0	0	0	0
40971	ENSG00000253567	None	0	0	0	0	0	0	0	0	0	0	0	0	0	0	0	0	0	0	0	0	0	0	0	0
40972	ENSG00000253568	None	0	0	0	0	0	0	0	0	0	0	0	0	0	0	0	0	0	0	0	0	0	0	0	0
40973	ENSG00000253569	VENTXP5	0	0	0	0	0	0	0	0	0	0	0	0	0	0	0	0	0	0	0	0	0	0	0	0
40974	ENSG00000253570	RNF5P1	0	0.092327	0	0	0	0	0	0	0	0	0	0	0	0	0	0	0	0	0	0	0	0	0	0
40975	ENSG00000253571	None	0	0	0	0	0	0	0	0	0	0	0	0	0	0	0	0	0	0	0	0	0	0	0	0
40976	ENSG00000253572	None	0	0	0	0	0	0	0	0	0	0	0	0	0	0	0	0	0	0	0	0	0	0	0	0
40977	ENSG00000253573	None	0	0	0	0	0	0	0	0	0	0	0	0	0	0	0	0	0	0	0	0	0	0	0	0
40978	ENSG00000253574	None	0	0	0	0.175818	0.162152	0.562946	0	0	0	0	0	0	0	0	0	0	0	0	0	0	0	0	0	0
40979	ENSG00000253576	None	0	0	0	0	0	0	0	0	0	0	0	0	0	0	0	0	0	0	0	0	0	0	0	0
40980	ENSG00000253577	None	0	0	0	0	0	0	0	0	0	0.095529	0	0	0	0	0.128216	0	0	0	0	0	0	0	0.136915	0
40981	ENSG00000253578	IGKV1-22	0	0	0	0	0	0	0	0	0	0	0	0	0	0	0	0	0	0	0	0	0	0	0	0
40982	ENSG00000253579	SUMO2P16	0	0	0	0	0	0	0	0	0	0	0	0	0	0	0	0	0	0	0	0	0	0	0	0
40983	ENSG00000253580	TRMT10BP1	0	0	0	0	0	0	0	0	0	0	0	0	0	0	0	0	0	0	0	0	0	0	0	0
40984	ENSG00000253581	DPPA3P9	0	0	0	0	0	0	0	0	0	0	0	0	0	0	0	0	0	0	0	0	0	0	0	0
40985	ENSG00000253582	OXR1-AS1	0	0.315429	0.301033	0	0.731116	0.154754	0	0	0.322156	0.149963	0.487799	0.487799	0.618541	0.606307	0.533787	0.517159	0.275006	1.07736	0.986093	0.418396	0.252611	1.21362	0.594431	0.675572
40986	ENSG00000253583	None	0	0	0	0	0	0	0	0	0	0	0	0	0	0	0	0	0	0	0	0	0	0	0	0
40987	ENSG00000253584	None	0	0	0	0	0	0	0	0	0	0	0	0	0	0	0	0	0	0	0	0	0	0	0	0
40988	ENSG00000253585	None	0	0	0	0	0	0	0	0	0	0	0	0	0	0	0	0.100511	0	0	0	0	0	0	0	0
40989	ENSG00000253586	None	0	0	0	0	0	0	0	0	0	0	0	0	0	0	0	0	0.325597	0	0	0	0	0	0	0
40990	ENSG00000253587	IGHV3-30-2	0	0	0	0	0	0	0	0	0	0	0	0	0	0	0	0	0	0	0	0	0	0	0	0
40991	ENSG00000253590	IGLV3-13	0	0	0	0	0	0	0	0	0	0	0	0	0	0	0	0	0	0	0	0	0	0	0	0
40992	ENSG00000253591	KCNIP1-AS1	0	0	0	0	0	0	0.030627	0	0	0	0	0	0	0	0	0	0	0	0	0	0	0	0	0
40993	ENSG00000253592	IGKV2-38	0	0	0	0	0	0	0	0	0	0	0	0	0	0	0	0	0	0	0	0	0	0	0	0
40994	ENSG00000253593	None	0	0	0	0	0	0	0	0	0	0	0	0	0	0	0.143669	0	0	0	0	0	0	0	0	0
40995	ENSG00000253595	LINC01300	0	0	0	0	0.074821	0	0	0	0	0.060362	0.085744	0.085744	0.105761	0	0.174461	0.203172	0.069522	0	0	0	0.098417	0	0	0
40996	ENSG00000253596	None	0.309463	0.154779	0.45155	0	0.277451	0.749367	0.424792	0.196461	0.156507	0	0.310668	0.310668	0	0	0.171719	0.511588	0.275006	1.06835	0.323315	0.205539	0.234568	0	0.194638	0.129642
40997	ENSG00000253598	SLC10A5	0.06376	0.130474	0	0.140315	0.108073	0	0.166735	0.07587	0.200308	0.170471	0.271058	0.271058	0.269093	0.351326	0.30511	0.146543	0.117421	0.648353	0.410974	0.262616	0.194011	0.081483	0.744674	0.055493
40998	ENSG00000253600	None	0	0	0	0.164102	0	0.149544	0	0	0	0	0.154641	0.154641	0	0	0	0	0	0	0	0	0	0	0	0
40999	ENSG00000253602	RN7SL260P	0	0	0	0	0	0	0	0	0	0	0	0	0	0	0	0	0	0	0	0	0	0	0	0
41000	ENSG00000253603	CERNA3	0.13068	0	0.122055	0	0	0	0	0	0.13372	0	0	0	0	0.164098	0.144873	0	0	0	0	0	0	0	0	0
41001	ENSG00000253604	None	0	0	0	0	0	0	0	0	0	0	0	0	0	0	0	0	0	0	0	0	0	0	0	0
41002	ENSG00000253605	HNRNPA1P38	0	0	0	0	0	0	0	0	0.060786	0.319678	0	0	0.079106	0.153836	0.071492	0	0	0	0.0614	0.237889	0	0.072387	0	0.051932
41003	ENSG00000253606	AFG3L2P1	0	0	0	0	0	0	0	0	0	0	0	0	0	0	0	0	0	0	0	0	0	0	0	0
41004	ENSG00000253607	None	0	0	0	0	0	0	0	0.201958	0	0	0	0	0	0	0	0	0.137503	0	0	0	0	0	0.198144	0
41005	ENSG00000253608	None	0	0	0	0	0	0	0	0	0	0	0	0	0	0	0	0	0	0	0	0	0	0	0	0
41006	ENSG00000253610	None	0	0	0	0	0	0	0	0	0	0	0	0	0	0	0	0	0	0	0	0	0	0	0	0
41007	ENSG00000253611	VN1R46P	0	0	0	0	0	0	0	0	0	0	0	0	0	0	0	0	0	0	0	0	0	0	0	0
41008	ENSG00000253612	WBP1LP3	0	0	0	0	0	0	0	0	0	0	0	0	0	0	0	0	0	0	0	0	0	0	0	0
41009	ENSG00000253613	None	0	0	0	0	0	0	0	0	0	0	0	0	0	0	0	0	0	0	0	0	0	0	0	0
41010	ENSG00000253614	None	0	0	0	0.02778	0	0	0	0	0	0.019964	0	0	0	0	0	0	0	0	0	0	0	0	0	0
41011	ENSG00000253615	None	0	0	0	0	0	0	0	0	0	0	0	0	0	0	0	0	0	0	0	0	0	0	0	0
41012	ENSG00000253616	CHILL1	0	0	0	0	0	0.307239	0.263842	0	0.148103	0	0	0	0	0	0.180894	0	0	0	0	0	0	0	0	0.289459
41013	ENSG00000253617	None	0	0	0	0	0	0	0	0	0	0	0	0	0	0	0	0	0	0	0	0	0	0	0	0
41014	ENSG00000253618	GRPEL2-AS1	0.26282	0	0	0	0	0	0	0	0	0	0	0	0	0	0	0	0	0	0	0	0	0	0	0
41015	ENSG00000253619	None	0	0	0	0	0	0	0	0	0	0	0	0	0	0.154524	0	0	0	0	0	0	0	0	0	0
41016	ENSG00000253620	None	0	0	0	0	0	0	0	0	0	0	0	0	0	0	0	0	0	0	0	0	0	0	0	0
41017	ENSG00000253621	RPSAP74	0	0	0	0	0.244147	0	0	0	0	0	0	0	0	0	0	0	0	0	0	0	0	0	0	0
41018	ENSG00000253622	None	0	0	0	0	0	0	0	0	0	0	0	0	0	0	0	0	0	0	0	0	0	0	0	0.137861
41019	ENSG00000253623	None	0.46448	0.20342	0.097537	0	0	0	0.177468	0.238937	0.104518	0.191809	0.166417	0.166417	0	0	0	0.239675	0.174675	0	0	0.145914	0	0.368967	0	0.086809
41020	ENSG00000253625	IGKV2-23	0	0	0	0	0	0	0	0	0	0	0	0	0	0	0	0	0	0	0	0	0	0	0	0
41021	ENSG00000253626	EIF5AL1	4.59818	4.98508	5.16155	5.27739	5.09953	4.3496	4.66475	5.19463	1.27318	1.45845	1.51633	1.51633	1.52494	1.5574	1.98824	1.80974	1.65514	1.54452	1.33329	1.4041	1.36813	1.33774	1.71456	1.58734
41022	ENSG00000253627	None	0	0	0	0	0	0	0	0	0	0	0	0	0	0	0	0	0	0	0	0	0	0	0	0
41023	ENSG00000253628	None	0	0	0	0	0	0	0	0	0	0	0	0	0	0	0	0	0	0	0	0	0	0	0	0
41024	ENSG00000253629	None	0	0	0	0	0	0	0	0	0	0	0	0	0	0	0	0	0	0	0	0.473052	0	0	0	0
41025	ENSG00000253630	None	0	0	0	0	0	0	0	0	0	0	0	0	0	0	0	0	0	0	0	0	0	0	0	0
41026	ENSG00000253631	IGLV7-35	0	0	0	0	0	0	0	0	0	0	0	0	0	0	0	0	0	0	0	0	0	0	0	0
41027	ENSG00000253632	None	0	0	0	0	0	0	0	0	0	0	0	0	0	0	0	0	0	0	0	0	0	0	0	0
41028	ENSG00000253633	LINC03047	0.032843	0.403189	0	0.070607	0.312493	0.061511	0.195346	0.226021	0	0	0	0	0	0	0	0	0	0	0	0	0	0	0	0
41029	ENSG00000253634	None	0	0	0	0	0	0	0	0	0.131592	0	0.074026	0.074026	0.047454	0	0.148882	0	0	0	0.26774	0.170078	0.196769	0	0	0
41030	ENSG00000253635	IGHVIII-67-3	0	0	0	0	0	0	0	0	0	0	0	0	0	0	0	0	0	0	0	0	0	0	0	0
41031	ENSG00000253636	None	2.87546	2.88829	3.17392	3.49042	4.03049	3.40152	3.36353	2.91665	0.473363	0.333982	0.700055	0.700055	0.34221	0.357061	0.260605	0.267043	0.336862	0.382454	0.43174	0.474516	0.462574	0.370804	0.407266	0.220492
41032	ENSG00000253637	IGLVV-58	0	0	0	0	0	0	0	0	0	0	0	0	0	0	0	0	0	0	0	0	0	0	0	0
41033	ENSG00000253638	DPPA3P7	0	0	0	0	0	0	0	0	0	0	0	0	0	0	0	0	0	0	0	0	0	0	0	0
41034	ENSG00000253639	SUMO2P18	0	0	0	0	0	0	0	0	0	0	0	0	2.58756	0	0	0	0	0	0	0	0	0	0	0
41035	ENSG00000253641	LINC03022	0.352768	0.157715	0.190167	0.511347	0.548507	0.258902	0.315006	0.403915	0	0.065366	0.190153	0.190153	0.108959	0.202102	0.058938	0.079524	0.09569	0	0.20175	0.209198	0.055567	0.045217	0.091708	0.030808
41036	ENSG00000253642	None	0.200977	0	0.091806	0.04754	0.127532	0.180316	0.250251	0.100197	0	0	0.038943	0.038943	0.271453	0	0	0.390796	0	0	0.169086	0.141127	0.701498	0.750356	0.113132	0.27298
41037	ENSG00000253643	ADAM7-AS2	0	0	0	0	0	0	0	0	0	0	0	0	0	0	0	0	0	0	0	0	0	0	0	0
41038	ENSG00000253644	LINC02845	0	0	0	0	0	0	0	0	0	0	0	0	0	0	0	0	0	0	0	0	0	0	0	0
41039	ENSG00000253645	None	0	0	0	0	0	0	0	0	0	0.749816	0.1626	0.1626	0	0	0	0	0	0	0	0.209198	0	0.202269	0	0
41040	ENSG00000253646	RPL6P32	0	0	0	0	0	0	0	0	0	0	0	0	0	0	0	0	0	0	0	0	0	0	0	0
41041	ENSG00000253647	KCNIP1-OT1	0	0	0	0	0.046649	0.092781	0.047641	0	0.053123	0.045168	0	0	0	0	0	0.058093	0	0	0	0.068696	0	0.126174	0.066394	0.044884
41042	ENSG00000253648	None	0	0	0	0	0	0	0	0	0	0	0	0	0	0	0	0	0	0	0	0	0	0	0	0
41043	ENSG00000253649	PRSS51	0.145858	0	0.034584	0.022757	0	0.127006	0	2.58178	0	0	0	0	0	0	0	0	0	0	0	0.048159	0	0	0	0.050543
41044	ENSG00000253650	SMARCE1P4	0	0	0	0	0	0	0	0	0	0	0	0	0	0	0	0	0	0	0	0	0	0	0	0
41045	ENSG00000253651	SOD1P3	0	0	0	0	0	0	0	0	0	0	0	0	0	0	0	0	0	0	0	0	0	0	0	0
41046	ENSG00000253652	None	0	0.208285	0	0	0	0	0	0	0	0	0	0	0	0	0	0	0	0	0	0	0	0	0	0
41047	ENSG00000253653	None	0	0.168772	0	0	0	0.11547	0.054229	0	0.058276	0.117219	0	0	0.07406	0	0	0.185336	0	0	0.178557	0	0.094363	0	0.146934	0
41048	ENSG00000253654	IDI1P2	0	0	0	0	0	0	0	0	0	0	0	0	0	0	0	0	0	0	0	0	0	0	0	0
41049	ENSG00000253655	JCHAINP1	0	0	0	0	0	0	0	0	0	0	0	0	0	0	0	0	0	0	0	0	0	0	0	0
41050	ENSG00000253656	None	0	0	0	0	0	0	0	0	0	0	0	0	0	0	0	0	0	0	0	0	0	0	0	0
41051	ENSG00000253657	None	0	0	0	0	0	0	0	0	0	0	0	0	0	0	0	0	0	0	0	0	0	0	0	0
41052	ENSG00000253658	LINC01592	0	0	0	0	0.061519	0	0	0.087248	0	0.054607	0	0	0	0.067068	0	0	0	0	0.037082	0	0	0	0	0
41053	ENSG00000253659	None	0	0	0	0	0.146223	0	0	0	0	0	0	0	0	0	0	0	0	0	0	0	0	0	0	0
41054	ENSG00000253660	None	0	0	0	0	0	0	0	0	0	0	0.12375	0.12375	0	0	0	0.135912	0.111885	0	0	0	0	0.149344	0	0.104585
41055	ENSG00000253661	ZFHX4-AS1	0	0	0	0	0.013463	0	0	0	1.64199	1.85599	4.07352	4.07352	0.324899	0.290276	0.256377	0.437961	1.52153	2.44399	2.38117	2.67759	0.047523	0.139935	0.080781	0.13293
41056	ENSG00000253663	NPM1P52	0	0	0	0	0	0	0	0	0	0	0	0	0	0	0	0	0	0.147382	0	0	0	0	0	0
41057	ENSG00000253664	None	0	0	0	0	0	0	0	0	0	0	0	0	0	0	0	0	0	0	0	0	0	0	0	0
41058	ENSG00000253665	LINC02866	0	0	0	0	0	0	0	0	0	0	0	0	0	0	0	0	0	0	0	0	0	0	0	0
41059	ENSG00000253666	None	0.10053	0.032783	0.030743	0	0	0	0	0.571678	0	0	0.260893	0.260893	0	0	0	0	0	0	0	0.068707	0	0	0	0
41060	ENSG00000253667	None	0	0	0	0	0	0	0	0.037662	0	0	0	0	0	0	0	0	0	0	0	0	0	0	0	0
41061	ENSG00000253668	None	0	0	0	0	0	0	0	0	0	4.70509	0	0	0	0	0	0	0	0	0	0	0	0	6.21676	0
41062	ENSG00000253669	GASAL1	0	0.077479	0.180958	0.094931	0.039368	0.02054	0.019833	0.032325	0.056165	0.053599	0.174716	0.174716	0.26271	0.449475	0.416437	0.227615	0.063954	0.119658	0.262323	0.125387	0.410625	0.096885	0.053164	0.374846
41063	ENSG00000253670	None	0	0	0	0	0	0	0	0	0	0	0	0	0	0	0	0	0	0	0	0	0	0	0	0
41064	ENSG00000253671	None	0.022325	0.065078	0	0	0	0	0.020007	0	0	0.090809	0.095098	0.095098	0	0.058993	0	0.097887	0.096629	0.032046	0.094584	0	0	0.111756	0.028983	0
41065	ENSG00000253672	None	0	0	0	0	0	0	0	0	0	0	0	0	0	0	0	0	0	0	0	0	0	0	0	0
41066	ENSG00000253673	None	0	0	0	0	0	0	0	0	0	0	0	0	0	0	0	0	0	0	0	0	0	0	0	0
41067	ENSG00000253674	IGHVII-78-1	0	0	0	0	0	0	0	0	0	0	0	0	0	0	0	0	0	0	0	0	0	0	0	0
41068	ENSG00000253675	None	0	0	0	0	0	0	0	0	0	0	0	0	0	0	0	0	0	0	0	0	0	0	0	0
41069	ENSG00000253676	TAGLN2P1	0	0	0	0	0	0	0	0	0	0	0	0	0	0	0	0	0	0	0	0	0	0	0	0
41070	ENSG00000253677	UBE2HP1	0	0	0	0	0	0	0	0	0	0	0	0	0	0	0	0	0	0	0	0	0	0	0	0
41071	ENSG00000253678	None	0	0	0	0	0	0	0	0	0	0	0	0	0	0	0	0	0	0	0	0	0	0	0	0
41072	ENSG00000253679	LINC02844	0	0	0	0.068186	0	0.061428	0	0	0	0	0	0	0	0	0	0	0	0	0	0	0.092848	0	0.081249	0
41073	ENSG00000253680	None	0	0	0	0	0	0	0	0	0	0	0	0	0	0	0	0	0	0	0	0	0	0	0	0
41074	ENSG00000253681	None	0	0	0	0	0	0	0	0	0	0	0	0	0	0	0	0	0	0	0	0	0	0	0	0
41075	ENSG00000253682	None	0	0	0	0	0	0	0	0	0	0	0	0	0	0	0	0.04514	0	0	0	0	0	0	0	0
41076	ENSG00000253683	None	0	89.8846	0	0	0	21.8371	0	0	39.3148	0	0	0	66.2739	0	31.148	0	0	30.7155	35.6841	0	0	0	0	0
41077	ENSG00000253684	BUD31P1	0	0	0	0	0	0	0	0	0	0	0	0	0	0	0	0	0	0	0	0	0	0	0	0
41078	ENSG00000253685	MTND5P41	0	0	0	0	0	0	0	0	0	0	0	0	0	0	0	0	0	0	0	0	0	0	0	0
41079	ENSG00000253686	LINC01484	1.35065	1.05676	0.965937	1.71421	1.71239	1.79001	2.09193	1.57863	0.049127	0.035117	0.106334	0.106334	0.032026	0.025119	0.027807	0	0.067609	0	0.026986	0.027632	0.184072	0.027875	0	0
41080	ENSG00000253687	None	0	0	0	0	0	0	0	0	0	0	0	0	0	0	0	0	0	0	0	0	0	0	0	0
41081	ENSG00000253688	None	0.071308	0	0	0	0	0	0	0	0.074084	0	0.158178	0.158178	0.280198	0.045715	0.040285	0.038784	0.18429	0.048132	0	0	0	0	0.092616	0.062378
41082	ENSG00000253690	None	0	0	0	0	0	0	0	0	0	0	0	0	0	0	0.074259	0	0	0	0	0.088942	0	0	0	0.057869
41083	ENSG00000253691	IGKV2OR22-4	0	0	0	0	0	0	0	0	0	0	0	0	0	0	0	0	0	0	0	0	0	0	0	0
41084	ENSG00000253692	IGHEP1	0	0	0	0	0	0	0	0	0	0	0	0	0	0	0	0	0	0	0	0	0	0	0	0
41085	ENSG00000253693	None	0	0	0	0	0	0	0	0	0	0	0	0	0	0	0	0	0	0	0	0	0	0	0	0
41086	ENSG00000253695	PINX1-DT	0.070239	0.036058	0.033275	0.038628	0.094725	0	0.032081	0.088697	0	0	0	0	0	0	0.041635	0	0.032781	0	0	0	0.052433	0	0	0
41087	ENSG00000253696	KBTBD11-OT1	0.088674	0.179343	0.252849	0.19458	0.081419	0.347163	0.246237	0.451894	0.092467	0	0	0	0	0	0.105089	0	0.080482	0.124249	0	0.241238	0	0.231703	0	0.078659
41088	ENSG00000253697	None	0	0	0	0	0	0	0	0	0	0	0	0	0	0	0	0	0	0	0	0	0	0	12.454	0
41089	ENSG00000253698	None	0	0	0	0	0	0	0	0	0	0	0	0	0	0	0	0	0	0	0	0	0	0	0	0
41090	ENSG00000253699	None	0	0	0	0	0	0	0	0	0	0	0	0	0	0	0	0	0	0	0	0	0	0	0	0
41091	ENSG00000253702	LINC02847	0	0	0	0	0	0	0	0	0	0	0	0	0	0	0	0	0	0	0	0	0	0	0	0
41092	ENSG00000253703	IGHV1-68	0	0	0	0	0	0	0	0	0	0	0	0	0	0	0	0	0	0	0	0	0	0	0	0
41093	ENSG00000253704	VIRMA-DT	0.40417	0.34655	0.202838	0.242561	0.460104	0.723133	0.561416	0.321545	0.28007	0.922264	0.763685	0.763685	0.888692	0.877475	0.453354	0.98625	0.530048	0.250758	0.843636	0.636668	0.831113	1.49192	1.40279	1.03891
41094	ENSG00000253706	None	0.159518	0.27257	0.171148	0.153311	0.218171	0.788796	0.824613	0.371831	1.06449	0.741943	1.00559	1.00559	0.255103	1.34096	0.08312	0	0.946279	0.098825	0.597769	0.866774	0.938316	0.51959	0.245113	0.524822
41095	ENSG00000253707	None	0	0	0	0	0	0	0	0	0	0	0	0	0	0	0	0	0	0	0	0	0	0	0	0
41096	ENSG00000253708	None	0	0	0	0	0	0	0	0	0.144786	0.137004	0	0	0	0	0	0	0	0	0	0	0	0	0	0
41097	ENSG00000253709	IGHV1-14	0	0	0	0	0	0	0	0	0	0	0	0	0	0	0	0	0	0	0	0	0	0	0	0
41098	ENSG00000253710	ALG11	14.3433	17.9986	16.7934	18.0232	17.0381	15.1865	16.7651	15.7317	13.6256	15.2308	15.7652	15.7652	16.47	18.6859	16.6382	17.932	13.4041	14.4775	17.9656	14.6255	15.0033	15.6206	14.2393	18.7833
41099	ENSG00000253711	None	0	0	0	0	0	0	0	0	0	0	0	0	0	0	0	0	0	0	0	0	0	0	0	0
41100	ENSG00000253712	LINC02886	0.837981	0.704275	1.13357	0.544	1.15769	1.55008	0.670206	1.0515	2.53261	2.17075	2.68982	2.68982	2.49497	1.28432	0.810368	2.5311	1.43313	1.3499	2.09485	2.96604	3.70026	2.60835	2.41096	1.62501
41101	ENSG00000253713	None	0	0	0	0	0	0	0	0	0	0	0	0	0	0	0	0	0	0	0	0	0	0	0	0
41102	ENSG00000253714	IGHVII-53-1	0	0	0	0	0	0	0	0	0	0	0	0	0	0	0	0	0	0	0	0	0	0	0	0
41103	ENSG00000253715	None	0.485822	0.339361	0.481611	0.266466	0.604236	0.563949	0.186185	0.659516	0.559759	0.274444	0.682424	0.682424	0.548178	0.164515	0.461592	0	0.806529	1.15378	0.952459	0.883849	0.752911	0.237718	0.902934	0.183523
41104	ENSG00000253716	MINCR	6.85837	3.30792	2.64917	1.52114	2.51638	4.32818	3.72457	2.62543	13.8042	15.9641	18.4981	18.4981	13.3547	15.0293	16.2572	10.4468	12.2381	17.391	14.3875	11.0472	12.7177	15.7237	18.8134	13.7871
41105	ENSG00000253717	None	0	0	0	0	0	0	0	0	0	0	0	0	0	0	0	0	0	0	0	0	0	0	0	0
41106	ENSG00000253719	ATXN7L3B	33.3623	34.4456	34.626	33.1168	33.683	31.7835	31.5081	33.489	49.8159	48.0577	50.9366	50.9366	60.6408	59.3682	60.7308	60.7732	53.0358	54.4554	52.5803	50.6348	61.0314	61.2566	79.0329	61.7746
41107	ENSG00000253720	None	0.090404	0.028176	0.044399	0.059498	0.040583	0	0.082189	0.113176	0.179143	0.039054	0.059365	0.059365	0	0.110301	0	0.049433	0.03968	0.061994	0	0	0	0.054684	0.036025	0.045248
41108	ENSG00000253721	SUMO2P20	2.01014	0	0	0	0	1.01073	0	0	0	0	0	0	0	0	0	0	0	0	0	0	0	0	0	0
41109	ENSG00000253722	None	0	0.157715	0	0	0.144803	0	0	0	0	0.137839	0	0	0	0.202102	0	0.172386	0	0	0	0	0	0	0	0
41110	ENSG00000253723	None	0	0	0	0	0	0	0	0	0	0	0	0	0	0	0	0	0	0	0	0	0	0	0	0
41111	ENSG00000253725	None	0	0	0	0	0	0	0	0	0	0	0	0	0	0	0	0	0	0	0	0	0	0	0	0
41112	ENSG00000253726	None	0	0	0	0	0	0	0.078057	0	0	0	0	0	0	0	0	0	0	0	0	0.057717	0	0	0	0
41113	ENSG00000253728	None	0	0	0	0	0	0	0	0	0	0	0	0	0	0	0	0	0	0	0	0	0	0	0	0
41114	ENSG00000253729	PRKDC	180.656	171.826	175.457	188.637	167.423	163.16	169.565	166.45	83.7878	59.5956	78.1099	78.1099	67.2201	59.8262	81.162	83.4235	70.3866	77.0432	85.7284	80.5989	68.9343	63.19	59.9832	61.6179
41115	ENSG00000253730	None	0.220465	0	0.2046	0.23597	0.323218	0.229443	0.430973	0.597056	0.974131	2.62565	1.30623	1.30623	1.4285	2.23822	1.09679	1.42532	2.36247	3.35535	2.26171	0.863755	4.1858	1.85512	4.20461	1.76269
41116	ENSG00000253731	PCDHGA6	0.286005	0.146071	0.215015	0.218677	0.432658	0.348761	0.34469	0.445803	0.093927	0.05697	0.085064	0.085064	0.013524	0	0.11063	0.079919	0.09399	0.035068	0.042555	0.182286	0.042377	0.083257	0.058105	0.06883
41117	ENSG00000253732	IGKV2-19	0	0	0	0	0	0	0	0	0	0	0	0	0	0	0	0	0	0	0	0	0	0	0	0
41118	ENSG00000253733	LZTS1-AS1	0	0	0	0	0	0.050069	0	0	0	0	0	0	0	0	0	0	0	0	0	0	0	0	0	0
41119	ENSG00000253734	LINC01289	0.024079	0.096324	0.145177	0.078602	0.066138	0.046705	0.044653	0.061451	0.100138	0.022095	0.160148	0.160148	0.129773	0.126146	0.083834	0	0.043567	0.06827	0.025247	0.064305	0.037566	0.061222	0.063514	0.052301
41120	ENSG00000253735	None	0	0	0	0	0	0	0	0	0	0	0	0	0	0	0	0	0	0	0	0	0	0	0	0
41121	ENSG00000253736	None	0.125597	0.096712	0	0.04535	0.072473	0.026499	0.065096	0.165347	0.772417	0.173735	0.886929	0.886929	0.335493	0.254168	0.288108	0.15369	0.26502	0.135834	0.428308	0.146097	0.366435	0.186819	0.217401	0.265066
41122	ENSG00000253737	None	0	0	0	0	0.165325	0	0	0	0	0	0	0	0	0	0	0	0	0	0.185818	0	0	0	0.224027	0.152764
41123	ENSG00000253738	OTUD6B-AS1	18.7604	17.932	19.6799	17.8128	17.1753	15.2002	16.8399	16.4157	22.5259	21.5776	23.2023	23.2023	26.6848	25.4918	29.6822	26.866	24.5428	21.969	22.1017	21.8942	30.5358	29.2734	35.1189	31.3279
41124	ENSG00000253739	RNU6-323P	0	0	0	0	0	0	0	0	0	0	0	0	0	0	0	0	0	0	0	0	0	0	0	0
41125	ENSG00000253740	None	0	0	0	0	0	0	0	0	0	0	0	0	0	0	0	0	0	0	0	0	0	0	0	0
41126	ENSG00000253741	LNCOC1	0.03151	0.039273	0.038066	0	0.061199	0.020831	0.011022	0.079831	0.107897	0.052237	0.064125	0.064125	0.022101	0.05261	0.072663	0.034881	0.05654	0.084356	0.076276	0.195571	0.081298	0.067581	0.108332	0.043835
41127	ENSG00000253742	IGHV3-60	0	0	0	0	0	0	0	0	0	0	0	0	0	0	0	0	0	0	0	0	0	0	0	0
41128	ENSG00000253743	MARK2P11	0	0	0	0	0	0	0	0	0	0	0	0	0	0	0	0	0	0	0	0	0	0	0	0
41129	ENSG00000253744	None	0.323632	0	0	0	0.197141	0	0	0.135197	0.110782	0	0	0	0	0	0	0	0.09343	0	0	0	0	0.136689	0.276767	0
41130	ENSG00000253745	None	0	0	0	0	0	0	0	0	0	0	0	0	0	0	0	0	0	0	0	0	0	0	0	0
41131	ENSG00000253746	None	0	0	0	0	0	0	0	0	0	0	0	0	0.185244	0	0	0	0	0	0	0.190496	0	0	0.181239	0
41132	ENSG00000253747	IGHVII-62-1	0	0	0	0	0	0	0	0	0	0	0	0	0	0	0	0	0	0	0	0	0	0	0	0
41133	ENSG00000253748	CYP4F44P	0	0	0	0	0	0	0	0	0	0	0	0	0	0	0	0	0	0	0	0	0	0	0	0
41134	ENSG00000253749	None	0	0	0	0	0	0	0	0	0	0	0	0	0	0	0	0	0	0	0	0	0	0	0	0
41135	ENSG00000253750	None	0	0	0	0	0	0	0	0	0	0	0	0	0	0	0	0	0	0	0	0	0	0	0	0
41136	ENSG00000253752	IGLVI-63	0	0	0	0	0	0	0	0	0	0	0	0	0	0	0	0	0	0	0	0	0	0	0	0
41137	ENSG00000253754	None	0	0	0	0	0	0	0	0	0	0	0	0	0	0	0	0	0	0	0	0	0	0	0	0
41138	ENSG00000253755	IGHGP	0	0	0	0	0	0	0	0	0	0	0	0	0	0	0	0	0	0	0	0	0	0	0	0
41139	ENSG00000253756	CARS1P2	0	0	0	0	0	0	0	0	0	0	0	0	0	0	0	0	0	0	0	0	0	0	0	0
41140	ENSG00000253759	IGHV3-57	0	0	0	0	0	0	0	0	0	0	0	0	0	0	0	0	0	0	0	0	0	0	0	0
41141	ENSG00000253760	None	0	0	0	0	0	0	0	0	0	0	0	0	0	0	0	0	0	0	0	0	0	0	0	0
41142	ENSG00000253762	None	0	0	0	0	0	0	0	0	0	0	0.019582	0.019582	0	0	0	0	0	0	0	0	0	0	0	0
41143	ENSG00000253763	IGHV3-6	0	0	0	0	0	0	0	0	0	0	0	0	0	0	0	0	0	0	0	0	0	0	0	0
41144	ENSG00000253764	KBTBD11-AS1	0.199122	0.086739	0.106396	0.281064	0.078929	0	0.026596	0	0.495812	0.648098	0.832409	0.832409	0.213889	0.207114	0.346682	1.08516	0.556875	0.414905	1.04739	0.650511	0.126517	0.596297	0.067185	0.307692
41145	ENSG00000253765	IGKV2D-19	0	0	0	0	0	0	0	0	0	0	0	0	0	0	0	0	0	0	0	0	0	0	0	0
41146	ENSG00000253766	None	0	0	0	0	0	0	0	0	0.081009	0	0.081239	0.081239	0.106284	0	0	0	0	0	0	0	0	0.101447	0.201286	0
41147	ENSG00000253767	PCDHGA8	0.238435	0.186835	0.16793	0.221617	0.393089	0.276943	0.40328	0.322934	0.141613	0.102479	0.122605	0.122605	0.126524	0.133311	0.166164	0.246155	0.089775	0.069313	0.122238	0.095061	0.125564	0.094948	0.119347	0.101725
41148	ENSG00000253768	None	0	0	0	0	0	0	0	0	0	0	0	0	0	0.245764	0.215113	0	0	0	0	0	0.310811	0	0	0
41149	ENSG00000253770	HMGB1P23	0	0	0	0	0	0	0	0	0	0	0	0	0	0	0	0	0	0	0	0	0	0	0	0
41150	ENSG00000253771	TPTE2P1	0	0	0	0	0	0	0	0	0	0	0	0	0	0	0	0	0	0	0	0	0	0.202269	0.198144	0.270229
41151	ENSG00000253772	None	0	0	0	0	0	0	0	0	0	0	0	0	0	0	0	0	0	0	0	0	0	0	0	0
41152	ENSG00000253773	CFAP418-AS1	0.34655	0.164258	0.476583	0.140959	0.14726	0.206554	0.394103	0.270371	0.877929	1.39709	1.07558	1.07558	0.473319	0.75425	0.784399	1.96815	1.00508	1.22272	1.69307	0.495012	1.1833	1.51533	0.649883	0.950757
41153	ENSG00000253774	None	0	0	0	0	0	0.150483	0	0	0	0	0	0	0	0	0	0	0	0	0.164349	0	0	0.197711	0	0
41154	ENSG00000253775	None	0	0.028711	0	0	0	0	0	0	0	0	0	0	0	0	0	0	0	0	0	0	0	0	0	0
41155	ENSG00000253776	None	0	0	0	0	0	0	0	0	0	0	0	0	0	0	0	0	0	0	0	0	0	0	0	0
41156	ENSG00000253777	None	0	0	0	0	0	0	0	0	0	0	0	0	0	0	0	0	0	0	0	0	0	0	0	0
41157	ENSG00000253778	None	0	0	0	0	0	0	0	0	0	0	0	0	0	0	0	0	0	0	0	0	0.208222	0	0	0
41158	ENSG00000253779	IGLVVI-25-1	0	0	0	0	0	0	0	0	0	0	0	0	0	0	0	0	0	0	0	0	0	0	0	0
41159	ENSG00000253780	IGHVIII-2-1	0	0	0	0	0	0	0	0	0	0	0	0	0	0	0	0	0	0	0	0	0	0	0	0
41160	ENSG00000253781	ZNF317P1	0	0	0	0	0	0	0	0	0	0	0	0	0	0	0	0	0	0	0	0	0	0	0	0
41161	ENSG00000253782	None	0	0	0	0	0	0	0	0	0	0	0	0	0	0	0	0	0	0	0	0	0	0	0	0
41162	ENSG00000253783	None	0	0	0	0	0	0	0	0	0	0	0	0	0	0	0	0	0	0	0	0	0	0	0	0
41163	ENSG00000253784	None	0	0	0	0	0	0	0	0	0	0	0	0	0	0	0	0	0	0	0	0	0	0	0	0
41164	ENSG00000253785	None	0.09341	0	0	0.110141	0	0.212013	0	0	0	0.082231	0	0	0.13533	0	0	0	0	0	0	0	0	0	0	0
41165	ENSG00000253786	IGLV3-15	0	0	0	0	0	0	0	0	0	0	0	0	0	0	0	0	0	0	0	0	0	0	0	0
41166	ENSG00000253787	LINC02219	0	0.195007	0	0	0	0.156698	0	0	0	0	0	0	0	0	0	0	0	0	0	0	0	0	0	0
41167	ENSG00000253789	NARS1P2	0	0	0	0	0	0	0	0	0	0	0	0	0	0	0	0	0	0	0	0	0	0	0	0
41168	ENSG00000253790	None	0	0	0	0	0	0	0	0	0	0	0	0	0	0	0	0	0	0	0	0	0	0	0	0
41169	ENSG00000253792	None	0	0	0	0	0	0	0	0	0	0	0	0	0	0	0	0	0	0	0	0	0	0	0	0
41170	ENSG00000253793	None	0	0	0	0	0	0	0	0	0.092956	0	0	0	0	0	0	0	0	0.129331	0	0.120333	0.271222	0	0	0
41171	ENSG00000253794	IGLV10-67	0	0	0	0	0	0	0	0	0	0	0	0	0	0	0	0	0	0	0	0	0	0	0	0
41172	ENSG00000253795	MTND1P5	0	0	0	0	0	0	0	0	0	0	0	0	0	0	0	0	0	0	0	0	0	0	0	0
41173	ENSG00000253796	None	0	0	0	0	0	0	0	0.220397	0	0	0	0	0	0	0	0	0.233198	0	0	0	0	0	0	0
41174	ENSG00000253797	UTP14C	3.43857	0	1.67717	0	0	0	0	0	3.14103	1.65987	1.69883	1.69883	0	0	4.26165	0	3.51257	5.73774	1.1982	2.85683	2.57032	2.02962	3.8199	0
41175	ENSG00000253798	None	0	0	0	0	0	0	0	0	0	0	0	0	0	0	0	0	0	0	0	0	0	0	0	0
41176	ENSG00000253799	LINC01030	0	0	0	0	0	0	0	0	0	0	0	0	0	0	0	0	0	0	0	0	0	0	0	0
41177	ENSG00000253800	None	0	0	0	0	0	0	0	0	0	0	0	0	0	0	0	0	0	0	0	0	0	0	0	0
41178	ENSG00000253801	None	0	0	0	0	0	0	0	0	0	0	0	0	0	0	0	0	0	0	0	0	0	0	0	0
41179	ENSG00000253802	SIRLNT	0	0	0	0	0	0	0	0	0	0	0	0	0	0	0	0	0	0	0	0	0	0	0	0
41180	ENSG00000253803	None	0	0	0	0	0	0	0	0	0	0	0	0	0	0	0	0	0	0	0	0	0	0	0	0
41181	ENSG00000253805	None	0	0	0	0	0	0	0.177862	0	0	0	0	0	0	0	0	0	0	0	0	0	0	0	0	0
41182	ENSG00000253806	None	0	0	0	0	0	0	0	0	0	0	0	0	0	0	0	0	0	0	0	0	0	0	0	0
41183	ENSG00000253807	LINC01170	0.044815	0.101842	0.050855	0.08283	0.210943	0.02401	0	0	0.833146	0.710582	0.748728	0.748728	1.17935	0.953623	1.20981	0.171839	0.710461	0.315081	0.445318	0.268031	1.123	1.45426	1.24933	1.61543
41184	ENSG00000253808	IGHVII-46-1	0	0	0	0	0	0	0	0	0	0	0	0	0	0	0	0	0	0	0	0	0	0	0	0
41185	ENSG00000253809	None	0	0	0	0	0	0	0	0	0	0	0	0	0	0	0	0	0	0	0	0	0	0	0	0
41186	ENSG00000253810	PSAT1P1	0	0	0	0	0	0	0	0	0	0	0	0	0	0	0	0	0	0	0	0	0	0	0	0
41187	ENSG00000253811	None	0	0	0	0	0	0	0	0	0	0	0	0	0	0	0	0	0	0	0	0	0	0	0	0
41188	ENSG00000253813	COX6B1P4	0	0	0	0	0	0	0	0	0	0	0	0	0	0	0	0	0	0	0	0	0	0	0	0
41189	ENSG00000253814	MRPS36P3	0	0	0	0	0	0	0	0	0	0	0	0	0	0	0	0	0	0	0	0	0	0	0	0
41190	ENSG00000253816	GUSBP14	31.0417	28.9556	28.8719	23.2656	24.6015	28.5996	28.3142	32.7375	23.4457	18.482	42.1326	42.1326	24.396	23.4801	24.0667	32.4395	27.7577	34.0704	35.0938	30.1767	28.2025	23.2888	31.6974	22.7771
41191	ENSG00000253817	None	0	0	0	0	0	0	0	0	0	0	0	0	0	0	0	0	0	0	0	0	0	0	0	0
41192	ENSG00000253818	IGLV1-41	0	0	0.192149	0	0	0	0	0	0	0	0.219416	0.219416	0	0	0	0	0	0	0	0	0	0	0	0
41193	ENSG00000253819	LINC01151	0	0	0	0	0.019104	0.018867	0.56853	0.026781	0.042606	0.017487	0.023603	0.023603	0.059952	0.057496	0	0.098345	0	0.093656	0.066329	0	0.032996	0.026974	0.175869	0.132518
41194	ENSG00000253820	IGHVII-67-1	0	0	0	0	0	0	0	0	0	0	0	0	0	0	0	0	0	0	0	0	0	0	0	0
41195	ENSG00000253821	None	0	0	0	0	0	0	0	0	0	0	0	0	0	0	0	0	0	0	0	0	0	0	0	0
41196	ENSG00000253822	IGLV3-24	0	0	0	0	0	0	0	0	0	0	0	0	0	0	0	0	0	0	0	0	0	0	0	0
41197	ENSG00000253823	IGLV1-62	0	0	0	0	0	0	0	0	0	0	0	0	0	0	0	0	0	0	0	0	0	0	0	0
41198	ENSG00000253824	None	0	0	0	0	0.055645	0	0	0	0.064752	0.843494	0.129765	0.129765	0.665879	0.419576	0.449182	0.210085	0.574442	0.180251	0.263905	0.253496	0.282365	0.31951	0.162789	0.566118
41199	ENSG00000253825	None	0	0.177517	0	0	0	0	0	0	0	0	0	0	0	0	0	0	0	0	0	0	0	0	0	0
41200	ENSG00000253826	WBP1LP10	0	0	0	0	0	0	0	0	0	0	0	0	0	0	0	0	0	0	0	0	0	0	0	0
41201	ENSG00000253828	MTND2P38	0	0	0	0	0	0	0	0	0	0	0	0	0	0	0	0	0	0	0	0	0	0	0	0
41202	ENSG00000253829	None	0	0.606806	0	0	0.782928	0	0.734761	0.654311	0.891698	1.57699	0.439903	0.439903	0	0.376557	1.30902	1.00394	0.54527	1.49993	0.880138	0.828488	0.498219	2.10574	1.082	0.997864
41203	ENSG00000253831	ETV3L	0.269068	0.154925	0.152636	0.130085	0.113981	0.106867	0.103382	0.131081	0.055646	0	0.018121	0.018121	0	0.024071	0	0	0	0.035105	0.018919	0.021449	0	0	0	0
41204	ENSG00000253832	None	0	0	0	0	0	0	0	0	0	0	0	0	0	0	0	0	0	0	0	0	0	0	0	0
41205	ENSG00000253833	DSTNP3	0	0	0	0.304835	0	0	0	0	0	0	0	0	0.36704	0.719562	0	0.306878	0	0	0.292764	0.745102	0	0	0	0
41206	ENSG00000253834	None	0	0	0	0	0.137889	0	0	0	0	0	0	0	0	0	0	0	0	0	0	0	0	0	0	0
41207	ENSG00000253836	None	0	0	0	0	0	0	0	0	0	0	0	0	0	0	0	0	0	0	0	0	0	0	0	0
41208	ENSG00000253837	LOXL2-AS1	0	0	0	0.02333	0	0.04345	0	0.0565	0.190719	0.380249	0.312655	0.312655	0.363937	0.366668	0.259068	0.20341	0.183993	0.262798	0.233883	0.304642	0.214631	0.41708	0.454233	0.332387
41209	ENSG00000253838	None	13.2286	0	0	0	0	25.8955	12.3685	0	0	0	0	0	0	0	0	0	0	0	0	0	0	0	0	0
41210	ENSG00000253840	None	0	0	0	0	0	0	0	0	0	0	0	0	0	0	0	0	0	0	0	0	0	0	0	0
41211	ENSG00000253841	None	0	0	0	0	0	0	0	0	0	0.135917	0.142011	0.142011	0	0.175938	0	0	0.113599	0.176636	0	0	0	0.192366	0.166268	0.112497
41212	ENSG00000253842	None	0.25245	0.03224	0.137656	0.0899	0	0.058219	0.109091	0.064568	1.15286	1.14453	0.926864	0.926864	1.58968	1.02045	0.868341	0.695107	1.00162	1.11242	0.7925	0.543611	1.69845	2.12001	1.96312	1.37433
41213	ENSG00000253843	None	0	0	0	0	0	0	0	0	0	0	0	0	0	0	0	0	0	0	0	0	0	0	0	0
41214	ENSG00000253844	None	0	0.080453	0.077828	0	0	0	0.161782	0	0.261786	0.170912	0	0	0.224182	0.110798	0.183274	0.091727	0.143656	0.227304	0.355377	0.453284	0.396474	0.229038	0.328969	0.146537
41215	ENSG00000253845	None	0	0	0	0	0	0	0	0	0	0	0	0	0	0	0	0	0	0	0	0	0	0	0	0
41216	ENSG00000253846	PCDHGA10	3.22053	3.08229	3.51953	3.68123	2.85933	2.8086	2.62217	2.80838	5.24226	4.8436	5.09881	5.09881	6.1024	5.66386	6.61994	6.40958	4.82374	5.28168	4.87279	4.75575	4.60788	6.72449	5.3	6.74634
41217	ENSG00000253848	RBM12B-DT	0	0.315429	0	1.02683	0.292447	0	0	0.201958	0.161078	0	0	0	0	0	0	0	0	0	0.164349	0	0	0	0	0
41218	ENSG00000253849	None	0	0	0	0	0	0	0	0	0	0	0	0	0	0	0	0	0	0	0	0	0	0	0	0
41219	ENSG00000253851	None	0	0	0	0	0	0	0	0	0	0.149963	0.1626	0.1626	0	0	0	0	0	0	0	0	0	0	0.198144	0
41220	ENSG00000253852	None	0	0	0	0	0	0	0	0	0	0	0	0	0	0	0	0	0	0	0	0	0	0	0	0
41221	ENSG00000253853	None	0	0	0	0	0	0	0	0	0	0	0	0	0	0	0	0	0	0	0	0	0	0	0	0
41222	ENSG00000253854	None	0.317404	0.410503	0.452237	0.113999	0.266194	0.209377	0.441187	0.139688	0.727136	0.473911	0.789279	0.789279	1.34635	0.884843	1.00786	0.829067	0.964959	0.550103	1.01722	1.12438	0.684198	1.05293	0.837263	0.376007
41223	ENSG00000253855	None	0	0	0	0	0	0	0	0	0	0	0	0	0	0	0	0	0	0	0	0	0	0	0	0
41224	ENSG00000253857	None	0	0	0	0	0	0	0	0	0	0	0	0	0	0	0	0	0	0	0	0	0	0	0	0
41225	ENSG00000253858	None	0	0	0	0	0	0	0	0	0	0	0	0	0	0	0	0	0	0	0	0	0	0	0	0
41226	ENSG00000253859	None	0	0	0	0	0	0	0	0.201958	0	0	0	0	0	0	0	0	0.134092	0	0	0.199168	0	0	0	0
41227	ENSG00000253860	IGKV3-34	0	0	0	0	0	0	0	0	0	0	0	0	0	0	0	0	0	0	0	0	0	0	0	0
41228	ENSG00000253861	SLC2A3P1	0	0	0	0	0	0	0	0	0	0	0	0	0	0	0	0	0	0	0	0	0	0	0	0
41229	ENSG00000253862	IGHVIII-47-1	0	0	0	0	0	0	0	0	0	0	0	0	0	0	0	0	0	0	0	0	0	0	0	0
41230	ENSG00000253865	None	0.450197	0	0.217651	0	0.099495	0	0	0.137411	0.461196	0.311193	0.337484	0.337484	0.152781	0.149168	0.136026	0.375964	0.298107	0.156687	0.234276	0.150025	0.177196	0.426427	0.428599	0.198719
41231	ENSG00000253866	TMEM97P2	0	0	0	0	0	0	0	0	0	0	0	0	0	0	0	0	0	0	0	0	0	0	0	0
41232	ENSG00000253868	FER1L6-AS2	0	0	0	0	0	0	0.025109	0	0	0.042009	0	0	0.072273	0.0353	0	0	0.040955	0.07574	0	0.036128	0	0.029143	0.069211	0
41233	ENSG00000253869	PIGFP1	0	0.157715	0	0	0	0	0	0	0	0.149963	0	0	0	0	0	0	0.412509	0	0	0	0	0.202271	0	0
41234	ENSG00000253870	IGKV1-32	0	0	0	0	0	0	0	0	0	0	0	0	0	0	0	0	0	0	0	0	0	0	0	0
41235	ENSG00000253871	None	0	0	0	0	0	0	0	0	0	0	0	0	0	0	0	0	0	0	0	0	0	0	0	0
41236	ENSG00000253872	None	0.197964	0.197463	0	0.206765	0.111113	0.103126	0.169948	0.461077	0.179133	0.114063	0.294748	0.294748	0.137068	0.259015	0.16453	0.2066	0.316987	0.068884	0.134901	0.05633	0.178664	0.13378	0.079322	0.098112
41237	ENSG00000253873	PCDHGA11	2.05465	2.22642	2.21879	2.44653	1.1605	1.12533	1.11181	1.04097	1.18453	0.991288	1.26751	1.26751	0.312449	0.281997	0.323939	0.500016	1.05191	1.24893	1.37783	1.15748	0.596415	1.19992	0.753977	1.41602
41238	ENSG00000253874	IGLVIV-66-1	0	0	0	0	0	0	0	0	0	0	0	0	0	0	0	0	0	0	0	0	0	0	0	0
41239	ENSG00000253875	None	0	0	0	0	0	0	0	0	0.036975	0	0.018641	0.018641	0.048208	0.047013	0.103446	0.039842	0.048438	0.075923	0.075425	0.072621	0.027669	0.069211	0.046688	0.015482
41240	ENSG00000253877	LINC01608	1.49836	1.47001	1.06027	1.77	1.49958	1.35389	2.67616	1.49308	2.77092	2.47586	3.06391	3.06391	2.0536	1.88362	1.74164	2.43934	1.88153	1.61452	3.25812	2.80844	1.36602	3.74205	1.64453	1.64915
41241	ENSG00000253879	None	0	0	0	0	0	0	0	0	0	0.299926	0	0	0	0	0.533787	0	0	0	0	0	0	0	0	0
41242	ENSG00000253880	None	0.640794	0.234063	0.762335	0.508688	0.539624	0.388375	0.236019	0.233785	0.630497	1.46804	0	0	0.555149	0.668695	0.291503	0.479434	0.521726	0.355535	0.40451	0.255485	0.402024	0.701029	0.487763	0.755865
41243	ENSG00000253881	VPS51P16	0	0	0	0	0	0	0	0	0	0	0	0	0	0	0	0	0	0	0	0	0	0	0	0
41244	ENSG00000253882	None	0	0	0	0	0	0	0	0.178311	0	0	0	0	0	0	0	0	0.17613	0	0	0	0.122785	0	0	0
41245	ENSG00000253883	IGHV3-19	0	0	0	0	0	0	0	0	0	0	0	0	0	0	0	0	0	0	0	0	0	0	0	0
41246	ENSG00000253884	None	0	0	0	0	0	0	0	0	0	0	0	0	0	0	0	0	0	0	0	0	0	0	0	0
41247	ENSG00000253885	ARF1P3	0	0	0	0	0	0	0	0	0	0	0	0	0	0	0	0	0	0	0	0	0	0	0	0
41248	ENSG00000253886	None	0	0	0	0	0	0	0	0	0	0.059268	0.069601	0.069601	0.267743	0.085134	0.150103	0.289967	0.119334	0	0	0.087221	0.100635	0.418769	0.170794	0.109833
41249	ENSG00000253887	None	0	0	0	0	0	0	0	0	0	0	0	0	0	0	0	0	0	0	0	0	0	0	0	0
41250	ENSG00000253888	None	0	0	0	0	0	0	0	0	0	0	0	0	0.076006	0	0	0	0	0	0	0	0	0	0	0
41251	ENSG00000253889	IGLVI-38	0	0	0	0	0	0	0	0	0	0	0	0	0	0	0	0	0	0	0	0	0	0	0	0
41252	ENSG00000253891	None	0	0	0	0	0	0	0	0	0.05776	0	0	0	0	0	0.068153	0	0.051623	0	0	0.075801	0	0	0	0
41253	ENSG00000253892	None	0	0	0	0	0	0	0	0	0	0	0	0	0	0	0	0	0	0	0	0	0	0	0	0
41254	ENSG00000253893	FAM85B	0.19897	0.192553	0.334159	0.068606	0.232317	0.258462	0.176401	0.290654	0.215122	0.244851	0.431021	0.431021	0.170191	0.344389	0.07923	0.151231	0.058593	0.26679	0.42358	0.366432	0.717227	0.259415	0.365561	0.227443
41255	ENSG00000253894	None	0	0.040629	0	0.043487	0	0.03775	0.027833	0	0	0	0	0	0	0	0.046741	0.044466	0	0	0.052446	0	0	0	0	0.031786
41256	ENSG00000253895	IGHVII-44-2	0	0	0	0	0	0	0	0	0	0	0	0	0	0	0	0	0	0	0	0	0	0	0	0
41257	ENSG00000253896	None	0	0	0	0	0	0	0	0	0	0	0	0	0	0	0	0	0	0.111195	0	0	0	0	0	0
41258	ENSG00000253897	None	0.040013	0	0	0	0	0	0	0	0	0	0	0	0.055935	0	0	0	0	0	0	0	0	0	0	0
41259	ENSG00000253898	LINC01419	2.51137	2.68182	2.50038	1.61346	1.90104	1.7693	1.69973	1.73118	2.19931	1.37919	2.3051	2.3051	2.25728	2.49972	2.39717	1.82544	2.14368	1.30501	1.6174	0.995218	1.66057	1.82442	4.85532	2.84356
41260	ENSG00000253899	None	0	0	0	0	0	0	0	0	0	0	0	0	0	0	0	0	0	0	0	0	0	0	0.12233	0
41261	ENSG00000253900	CDH12P4	0	0	0	0	0	0	0	0	0	0	0	0	0	0	0	0	0	0	0	0	0	0	0	0
41262	ENSG00000253901	None	0	0	0	0	0.134759	0	0	0	0	0.110043	0.159776	0.159776	0	0	0	0	0	0.240676	0	0	0	0	0	0
41263	ENSG00000253903	None	0	0	0	0	0	0	0	0	0	0	0	0	0	0	0	0	0	0	0	0	0	0	0	0
41264	ENSG00000253906	IGKV2D-10	0	0	0	0	0	0	0	0	0	0	0	0	0	0	0	0	0	0	0	0	0	0	0	0
41265	ENSG00000253907	None	0	0	0	0	0	0	0	0	0	0	0	0	0	0	0	0	0	0	0	0	0	0	0	0
41266	ENSG00000253908	None	0	0	0	0	0	0	0	0	0	0	0	0	0	0	0	0	0	0	0	0	0	0	0	0
41267	ENSG00000253910	PCDHGB2	0.828317	1.18347	0.908615	0.696772	0.999834	0.839238	1.03089	0.914768	1.08058	0.585692	0.88897	0.88897	0.742439	0.839676	0.983755	0.923617	0.707151	0.851183	0.905697	0.870472	0.528267	0.652038	0.733518	0.738907
41268	ENSG00000253911	None	0	0	0	0	0	0	0	0	0	0	0	0	0	0	0	0	0	0	0	0	0	0	0	0
41269	ENSG00000253912	None	0	0	0	0	0	0	0	0	0	0	0	0	0	0	0	0	0	0	0	0	0	0	0	0
41270	ENSG00000253913	IGLV3-26	0	0	0	0	0	0	0	0	0	0	0	0	0	0	0	0	0	0	0	0	0	0	0	0
41271	ENSG00000253915	MAPRE1P1	0	0	0	0	0	0	0	0	0	0	0	0	0	0	0	0	0	0	0	0	0	0	0	0
41272	ENSG00000253916	MTCO1P49	0	0	0	0	0	0	0	0	0	0	0	0	0	0	0	0	0	0	0	0	0	0	0	0.075647
41273	ENSG00000253917	None	0.670699	0.824558	0.493858	0.839922	1.82991	2.13659	1.30628	1.74733	2.03609	2.32443	3.09516	3.09516	1.82419	1.55618	2.14709	1.85135	2.21703	3.14068	2.81512	1.72012	3.602	1.6436	4.14455	1.47716
41274	ENSG00000253919	THAP12P7	0	0	0	0	0	0.036954	0	0	0	0	0	0	0	0	0	0	0	0.108857	0	0	0	0	0	0
41275	ENSG00000253920	IGLV3-31	0	0	0	0	0	0	0	0	0	0	0	0	0	0	0	0	0	0	0	0	0	0	0	0
41276	ENSG00000253921	ATOX1-AS1	0	0	0	0	0	0	0	0	0	0	0	0	0	0	0	0	0	0	0	0	0	0	0	0
41277	ENSG00000253923	None	0.400675	0.256201	0.410202	0.261173	0.382106	0.284339	0.268655	0.074351	0.622014	0.063163	0.258223	0.258223	0.244919	0.332774	0.366397	0.28209	0.053419	0.176431	0.163665	0.170811	0.101016	0.423562	0.361902	0.163913
41278	ENSG00000253924	None	0	0	0	0	0	0	0	0	0	0	0	0	0	0	0	0	0	0	0	0	0	0	0	0
41279	ENSG00000253925	None	0	0	0	0	0	0	0	0	0	0	0	0	0	0	0	0	0	0	0	0	0	0	0	0
41280	ENSG00000253926	None	0	0	0	0	0	0	0	0	0	0	0	0	0	0	0	0	0	0	0	0	0	0	0	0
41281	ENSG00000253927	None	0	0	0	0	0	0	0	0	0	0	0	0	0	0	0	0	0	0	0	0	0	0	0	0
41282	ENSG00000253930	TNFRSF10A-AS1	0	0	0	0	0	0	0	0	0	0	0	0	0	0	0	0	0	0	0	0	0	0	0	0
41283	ENSG00000253931	LINC02990	0.111852	0.107309	0.220282	0.233303	0.40635	0.631662	0.309465	0.138291	0.878878	0.201103	0.843126	0.843126	0.143394	0.424315	0.409078	0.832374	0.383323	0.296326	0.32847	0.846755	0.328969	0.511659	0.39904	0.38828
41284	ENSG00000253932	None	0.116848	0.148552	0.027749	0.047291	0.041407	0.054562	0.074328	0.072709	0.085394	0.121584	0.091608	0.091608	0.049758	0.04269	0.095253	0.14218	0.12729	0.02746	0.15103	0.060447	0.08048	0.136957	0.047764	0.106539
41285	ENSG00000253934	MRPL49P2	0	0	0	0	0	0	0	0	0	0	0	0	0	0	0	0	0	0	0	0	0	0	0	0
41286	ENSG00000253935	IGLVIV-53	0	0	0	0	0	0	0	0	0	0	0	0	0	0	0	0	0	0	0	0	0	0	0	0
41287	ENSG00000253936	IGHV3-63	0	0	0	0	0	0	0	0	0	0	0	0	0	0	0	0	0	0	0	0	0	0	0	0
41288	ENSG00000253937	NATP	0.084206	0	0	0	0	0	0	0	0	0	0	0	0	0	0	0	0	0	0	0	0	0	0	0
41289	ENSG00000253939	None	0	0	0	0	0	0	0	0	0	0	0	0	0	0	0	0	0	0	0	0	0	0	0	0.135114
41290	ENSG00000253940	None	0	0	0	0	0	0	0	0	0	0	0	0	0	0	0	0	0	0	0	0	0	0	0	0
41291	ENSG00000253941	IGHVII-51-2	0	0	0	0	0	0	0	0	0	0	0	0	0	0	0	0	0	0	0	0	0	0	0	0
41292	ENSG00000253942	None	0	0	0	0	0	0	0	0	0	0	0	0	0	0	0	0	0	0	0	0	0	0	0	0
41293	ENSG00000253943	KRT18P37	0	0	0	0	0	0	0	0	0.032638	0	0	0	0	0	0	0	0	0	0.032921	0	0.048809	0.040562	0	0
41294	ENSG00000253944	MTUS1-DT	0	0	0	0	0	0	0	0	0	0	0	0	0	0	0	0.067078	0.051052	0.081234	0	0	0	0	0	0
41295	ENSG00000253945	None	0	0	0	0	0	0	0	0	26.9547	0	0	0	0	17.0334	0	0	13.1248	0	13.8014	17.5034	0	0	0	11.3564
41296	ENSG00000253946	RPL21P59	0	0	0	0	0	0	0	0	0	0	0	0	0	0	0	0	0	0	0	0	0	0	0	0
41297	ENSG00000253947	None	0	0	0	0	0	0	0	0	0	0	0	0	0	0	0	0	0	0	0	0	0	0	0	0
41298	ENSG00000253948	VPS13B-DT	2.76624	2.84998	0.673845	1.42955	3.82184	3.69485	2.9022	3.19369	18.7881	20.0029	20.2442	20.2442	16.1289	20.7177	17.6024	10.8659	20.2504	20.4327	16.7526	21.3473	24.2945	21.3169	24.4559	17.4357
41299	ENSG00000253949	None	0	0	0	0	0	0	0	0	0	0	0	0	0	0	0	0	0	0	0	0	0	0	0	0
41300	ENSG00000253951	CCT3P1	0	0	0	0	0	0	0	0	0	0	0	0	0	0	0	0	0	0	0	0	0	0	0	0
41301	ENSG00000253952	HIGD1AP18	0	0	0	0	0	0	0	0	0	0	0	0	0	0	0	0	0	0	0	0	0	0	0	0
41302	ENSG00000253953	PCDHGB4	2.28891	2.20801	2.44394	1.85955	4.19393	3.85276	3.90946	4.1597	2.82247	2.81044	3.08659	3.08659	8.50678	7.86066	7.35595	7.56634	3.11987	3.0834	3.36982	3.32418	2.60077	2.42961	3.3939	3.27821
41303	ENSG00000253954	HMGN1P38	2.15555	0	0.699648	0	0	0	0	0	0	0	0	0	0	0	0	0	0	0	0	0	0	0	0	0
41304	ENSG00000253955	LINC02995	0	0	0	0	0	0	0	0	0	0	0	0	0	0	0	0	0.029566	0.186326	0	0	0	0	0	0
41305	ENSG00000253956	None	0	0	0	0	0	0	0	0	0	0.090684	0	0	0	0	0	0	0	0	0	0	0	0	0	0
41306	ENSG00000253957	IGHV3-22	0	0	0	0	0	0	0	0	0	0	0	0	0	0	0	0	0	0	0	0	0	0	0	0
41307	ENSG00000253958	CLDN23	1.70663	1.41829	1.50323	1.3615	2.38962	1.72849	2.09654	1.91788	1.33386	1.787	1.44908	1.44908	1.26793	1.98855	1.7587	1.57127	1.37607	1.21093	1.23501	1.13718	2.54079	3.14725	1.62007	3.12021
41308	ENSG00000253959	LINC01863	0.160859	0	0	0	0	0	0	0	0	0	0	0	0	0	0	0	0	0	0.167597	0.216085	0	0	0	0
41309	ENSG00000253960	None	0	0	0	0	0	0	0	0	0	0	0	0	0	0	0	0	0	0	0	0	0	0	0	0
41310	ENSG00000253961	None	0	0	0	0	0	0	0	0	0	0	0	0	0	0	0	0	0	0	0	0	0	0	0	0
41311	ENSG00000253963	IGLV3-2	0	0	0	0	0	0	0	0	0	0	0	0	0	0	0	0	0	0	0	0	0	0	0	0
41312	ENSG00000253964	RPL31P40	0	0	0	0	0	0	0	0	0	0	0	0	0	0	0	0	0	0	0	0	0	0	0	0
41313	ENSG00000253965	None	0	0	0	0	0.043104	0	0.024403	0	0	0	0.028151	0.028151	0.112334	0	0	0	0	0	0.030045	0.071126	0	0	0.035852	0
41314	ENSG00000253966	None	0.21708	0.164356	0.21076	0.235591	0.047011	0.200955	0.242302	0.329535	0.171784	0	0	0	0.151508	0.147395	0.129212	0.247897	0.049837	0.15542	0.058466	0	0.085949	0	0.212401	0
41315	ENSG00000253967	LINC03020	0.157723	0.022306	0.065236	0.072399	0.266014	0.389669	0.249328	0.454464	0.0685	0.061401	0	0	0.059166	0	0	0	0	0.031052	0	0.029634	0	0	0.028586	0.019287
41316	ENSG00000253968	None	0	0	0	0	0.292447	0	0	0	0	0.049108	0	0	0.146456	0	0.064045	0	0.049047	0	0	0	0.074665	0.202269	0	0
41317	ENSG00000253970	MTND2P7	0	0	0	0	0	0	0	0	0	0	0	0	0	0	0	0	0	0	0	0	0	0	0	0
41318	ENSG00000253971	CDC42P3	0	0	0	0	0	0	0	0	0	0	0	0	0.20618	0	0	0	0	0	0	0	0.504572	0	0	0
41319	ENSG00000253972	MAL2-AS1	0	0	0	0	0	0	0.14783	0	0	0.290255	0	0	0.20618	0.202102	0.177929	0.072847	0	0	0	0	0	0	0	0
41320	ENSG00000253973	NRIP3-DT	0.032012	0.141125	0.063222	0.024206	0.07559	0.011178	0.217681	0	0	0.010499	0.056414	0.056414	0.01439	0	0	0.011955	0.009515	0.014952	0.034062	0.014528	0	0	0	0.018881
41321	ENSG00000253974	NRG1-IT1	0	0	0	0	0	0	0	0	0	0	0	0	0	0	0	0	0	0	0	0	0	0	0	0
41322	ENSG00000253975	None	0	0	0	0	0	0	0	0	0	0	0	0	0	0	0	0	0	0	0	0	0	0	0	0
41323	ENSG00000253976	None	0	0	0	0	0	0	0	0	0	0	0	0	0	0	0	0	0	0	0	0	0	0	0	0
41324	ENSG00000253977	MTCO2P4	0	0	0	0	0	0	0	0	0	0	0	0	0	0	0	0	0	0	0	0	0	0	0	0
41325	ENSG00000253978	TENM2-AS1	3.12602	3.58182	2.54736	3.68054	2.79021	2.24297	2.47378	1.34715	4.6501	4.0855	3.7973	3.7973	3.44666	4.71393	3.07943	2.50038	3.65171	2.47787	3.9175	3.2786	4.75904	2.71477	5.52402	2.95868
41326	ENSG00000253979	None	0	0	0	0	0	0	0	0	0	0	0	0	0	0	0	0	0	0	0	0	0	0	0	0
41327	ENSG00000253980	None	0	0	0	0	0	0	0	0	0	0	0	0	0	0	0	0	0	0	0	0	0	0	0	0
41328	ENSG00000253981	ALG1L13P	0.112556	0.339573	0.49317	0.294082	0.641003	0.222625	0.430396	0.580825	0	0	0.223007	0.223007	0	0.288973	0	0.243301	0.288739	0.243699	0.22997	0.146579	0	0	0	0.097878
41329	ENSG00000253982	CLN8-AS1	8.23984	8.11202	8.23891	7.9903	11.7267	7.07948	11.6794	6.9619	20.9405	27.1889	22.7393	22.7393	26.2633	31.1088	27.1631	24.2843	24.8027	23.4827	21.3365	20.0981	28.2853	33.9886	40.1442	31.2143
41330	ENSG00000253983	None	0.192614	0.194296	0.061651	0.321339	0.081085	0	0.112372	0	0	0	0	0	0.263382	0.128907	0.113227	0	0	0	0	0.12911	0	0.365979	0	0.250283
41331	ENSG00000253985	None	0	0	0	0	0	0	0	0	0	0	0	0	0	0	0	0	0	0	0	0	0	0	0	0
41332	ENSG00000253986	None	0	0	0	0	0	0	0	0	0	0	0	0	0	0	0.096985	0	0.072853	0	0	0	0	0	0	0
41333	ENSG00000253988	None	0	0	0	0	0	0	0	0	0	0	0	0	0	0	0	0	0	0	0	0	0	0	0	0
41334	ENSG00000253989	IGHVIII-38-1	0	0	0	0	0	0	0	0	0	0	0	0	0	0	0	0	0	0	0	0	0	0	0	0
41335	ENSG00000253991	None	0	0	0	0	0	0	0	0	0	0	0	0	0	0	0	0	0	0	0	0	0	0	0	0
41336	ENSG00000253992	None	0	0	0	0	0	0	0	0	0	0	0	0	0	0	0	0	0	0	0	0	0	0	0	0
41337	ENSG00000253993	None	0	0	0	0	0	0	0	0	0	0.738054	0	0	0	0	0	0	0	0	0	0	0	0	0	0
41338	ENSG00000253994	NDUFB9P3	0	0	0	0	0	0	0	0	0	0	0	0	0	0	0	0	0	0	0	0	0	0	0	0
41339	ENSG00000253995	RPL10P18	0	0	0	0	0	0	0	0	0	0	0	0	0	0	0	0	0	0	0	0	0	0	0	0
41340	ENSG00000253997	None	0	0	0	0	0	0	0	0	0	0	0	0	0	0	0	0	0	0	0	0	0	0	0	0
41341	ENSG00000253998	IGKV2-29	0	0	0	0	0	0	0	0	0	0	0	0	0	0	0	0	0	0	0	0	0	0	0	0
41342	ENSG00000253999	IGKV3D-31	0	0	0	0	0	0	0	0	0	0	0	0	0	0	0	0	0	0	0	0	0	0	0	0
41343	ENSG00000254000	None	0	0	0	0	0	0	0	0	0	0	0	0	0	0	0	0	0	0	0	0	0	0	0	0
41344	ENSG00000254001	None	0.158111	0	0	0	0.146223	0.464262	0	0	0	0	0	0	0.20618	0	0	0.172386	0.137503	0.215472	0	0	0	0	0	0
41345	ENSG00000254002	None	0	0	0	0	0	0	0	0	0.36843	1.39621	0.733119	0.733119	1.5677	1.13057	1.53086	0.884565	0.5734	0.562002	0.73055	0.997138	1.38654	2.14107	2.66253	0.656561
41346	ENSG00000254003	SRI-AS1	0	0	0	0	0	0.120982	0	0.163411	0	0	0	0	0	0	0	0.27928	0	0	0	0	0	0	0.167854	0
41347	ENSG00000254004	ZNF260	33.2649	31.4648	34.4814	30.078	23.5066	23.907	24.477	24.1895	29.9183	23.9918	30.6832	30.6832	28.9377	28.105	29.5826	32.8177	32.098	33.6147	37.5666	36.3007	31.1987	24.5412	23.4138	27.8221
41348	ENSG00000254006	None	0	0	0	0	0	0	0	0	0	0	0	0	0	0	0	0	0	0	0	0	0	0	0	0
41349	ENSG00000254007	None	0	0	0	0	0	0	0	0	0	0	0	0	0	0	0	0	0	0	0	0	0	0	0	0
41350	ENSG00000254008	LINC00051	0	0	0	0	0	0	0	0	0	0	0.048577	0.048577	0	0	0	0	0.04167	0	0	0	0	0	0	0
41351	ENSG00000254009	IGKV2D-38	0	0	0	0	0	0	0	0	0	0	0	0	0	0	0	0	0	0	0	0	0	0	0	0
41352	ENSG00000254011	None	0	0	0	0	0	0	0	0	0	0	0	0	0	0	0	0	0	0	0	0	0	0	0	0
41353	ENSG00000254012	RPL10P8	0	0	0	0	0	0	0	0	0	0	0	0	0	0	0	0	0	0	0	0	0	0	0	0
41354	ENSG00000254013	MAP2K1P1	0	0	0	0	0	0	0.075135	0	0	0	0	0	0	0	0	0	0	0	0	0	0	0	0	0
41355	ENSG00000254014	None	0	0	0	0	0	0	0	0	0	0	0	0	0	0	0	0	0	0	0	0	0	0	0	0
41356	ENSG00000254015	MTND4LP26	0	0	0	0	0	0	0	0	0	0	0	0	0	0	0	0	0	0	0	0	0	0	0	0
41357	ENSG00000254016	ALG1L10P	0	0	0	0	0	0	0	0	0	0	0	0	0	0	0	0	0	0	0	0	0	0	0	0
41358	ENSG00000254017	IGHEP2	0	0	0	0	0	0	0	0	0	0	0	0	0	0	0	0	0	0	0	0	0	0	0.038008	0
41359	ENSG00000254019	SLC45A4-AS1	0	0	0	0	0	0	0	0	0	0	0	0	0	0	0	0	0	0	0	0	0	0	0	0
41360	ENSG00000254020	None	0	0	0	0	0	0	0	0	0	0	0	0	0	0	0	0	0	0	0	0	0	0	0	0
41361	ENSG00000254021	None	0	0	0	0	0	0	0	0	0	0	0	0	0	0	0	0	0	0	0	0	0	0	0	0
41362	ENSG00000254023	PKMP4	0	0	0	0	0	0	0	0	0	0	0	0	0	0	0	0	0	0	0	0	0	0	0	0
41363	ENSG00000254024	None	0	0	0	0	0	0	0	0	0.168461	0.313673	0	0	0	0.634096	0.558252	0.360575	0.28761	0.225348	0.171882	0.218786	0	0.42308	0	0.282614
41364	ENSG00000254025	BRIX1P1	0	0	0	0	0	0	0	0	0	0	0	0	0	0	0	0	0	0	0	0	0	0	0	0
41365	ENSG00000254026	LINC03023	0	0	0	0	0	0	0	0	0	0	0	0	0	0	0	0	0	0	0	0	0	0	0	0
41366	ENSG00000254027	LNMICC	0.491861	0.501282	0.482193	0.106356	0.315861	0.336766	0.388797	0.583014	0.102193	0.109701	0.221318	0.221318	0.200055	0.526794	0.218771	0.43262	0.171948	0	0.105466	0.132436	0.34668	0.221259	0.301683	0
41367	ENSG00000254028	None	0	0	0	0	0.060045	0	0	0.166713	0.069751	0.063462	0.140795	0.140795	0.09108	0.178809	0	0	0.060649	0.189154	0.214072	0	0	0.087679	0.086919	0.058819
41368	ENSG00000254029	IGLC4	0	0	0	0	0	0	0	0	0	0	0	0	0	0	0	0	0	0	0	0	0	0	0	0
41369	ENSG00000254030	IGLC5	0	0	0	0	0	0	0	0	0	0	0	0	0	0	0	0	0	0	0	0	0	0	0	0
41370	ENSG00000254031	None	0	0	0	0	0	0	0	0	0	0	0	0	0	0.150967	0	0	0	0	0	0.151133	0	0	0	0
41371	ENSG00000254033	None	0	0	0	0	0	0	0	0	0	0	0	0	0	0	0	0	0	0	0	0	0	0	0	0
41372	ENSG00000254034	INTS9-AS1	0	0	0.150517	0	0	0	0	0	0.589396	0.139917	0.446549	0.446549	0.788025	0.402118	0	0	0.249465	0	0	0.210137	0.264779	0	0.369422	0
41373	ENSG00000254035	None	0.180176	0.267425	0.7773	0.387669	0.170375	0.357953	0.513212	0.118642	0.190403	0.426467	0.092977	0.092977	0.121463	0.357299	0.428	0.404324	0.329365	0.255322	0	0.48677	0.146192	0.473706	0.119897	0.241255
41374	ENSG00000254036	IGHVIII-67-2	0	0	0	0	0	0	0	0	0	0	0	0	0	0	0	0	0	0	0	0	0	0	0	0
41375	ENSG00000254037	None	0	0	0	0	0	0	0	0	0	0	0	0	0	0	0	0	0	0	0	0	0	0	0	0
41376	ENSG00000254038	None	0	0	0	0	0	0	0	0	0	0	0	0	0	0.10829	0	0	0	0	0	0.112218	0	0.105104	0	0
41377	ENSG00000254039	None	0	0	0	0	0.253118	0	0	0	0	0	0.264873	0.264873	0	0.67878	0.305624	0.289513	0	0	0	0	0.388862	0.994663	0	0.228417
41378	ENSG00000254040	None	0	0	0	0	0	0	0	0	0	0	0	0	0	0	0	0	0	0	0	0	0	0	0	0
41379	ENSG00000254041	LINC03084	0	0	0	0	0	0	0	0	0	0	0	0	0	0	0	0	0	0	0	0	0	0	0	0
41380	ENSG00000254042	SLIT3-AS2	0	0.010427	0.020885	0	0	0	0	0.027464	0.106913	0.096398	0.086821	0.086821	0.028544	0.059167	0.012623	0.012124	0.029014	0.034314	0.0205	0.073051	0.050101	0.014147	0.153229	0.079902
41381	ENSG00000254043	None	0	0	0	0	0	0	0	0	0	0.149963	0	0	0	0	0	0	0	0	0	0	0	0	0	0
41382	ENSG00000254044	None	4.3374	6.47038	5.95125	5.16367	7.63009	9.43096	8.06303	7.47736	7.86742	5.53758	6.32526	6.32526	9.20954	8.82373	6.39919	11.4129	3.9923	3.99839	6.17119	5.52048	4.7607	2.91709	2.63866	5.90312
41383	ENSG00000254045	IGHVIII-22-2	0	0	0	0	0	0	0	0	0	0	0	0	0	0	0	0	0	0	0	0	0	0	0	0
41384	ENSG00000254046	IGHV1-17	0	0	0	0	0	0	0	0	0	0	0	0	0	0	0	0	0	0	0	0	0	0	0	0
41385	ENSG00000254047	None	0	0	0	0	0	0	0	0	0	0	0	0	0	0	0	0	0	0	0	0	0	0	0	0
41386	ENSG00000254048	None	0	0	0	0	0	0	0	0	0	0	0.154464	0.154464	0	0	0	0	0	0	0.153114	0	0	0	0	0
41387	ENSG00000254049	NRG1-IT3	0	0	0	0	0	0	0	0	0	0	0	0	0	0	0	0	0	0	0	0	0	0	0	0
41388	ENSG00000254050	None	0	0	0	0	0	0	0	0	0	0	0	0	0	0	0	0	0	0	0	0	0	0	0	0
41389	ENSG00000254051	None	0	0	0	0	0	0	0	0	0	0	0	0	0	0	0	0	0	0	0	0	0	0	0	0
41390	ENSG00000254052	IGHVIII-67-4	0	0	0	0	0	0	0	0	0	0	0	0	0	0	0	0	0	0	0	0	0	0	0	0
41391	ENSG00000254053	IGHVIII-5-2	0	0	0	0	0	0	0	0	0	0	0	0	0	0	0	0	0	0	0	0	0	0	0	0
41392	ENSG00000254054	None	0	0	0	0	0	0	0	0	0	0	0	0	0	0	0	0	0	0	0	0	0	0	0	0
41393	ENSG00000254055	None	0	0	0	0	0	0	0	0	0	0	0	0	0	0	0	0.069144	0	0	0	0	0	0	0	0
41394	ENSG00000254056	IGHV3-71	0	0	0	0	0	0	0	0	0	0	0	0	0	0	0	0	0	0	0	0	0	0	0	0
41395	ENSG00000254057	None	0.256124	0.086117	0.725425	0.181452	0.275169	0.592769	0.053188	0.094175	0.193946	0.075398	0.210555	0.210555	0.098042	0.809892	0.097785	0.297637	0.239782	0.510277	0.37542	0.355307	0.144617	0.25542	0.255829	0.158677
41396	ENSG00000254060	None	0	0	0	0	0	0	0	0	0	0	0	0	0	0	0	0	0	0	0	0	0	0	0	0
41397	ENSG00000254061	None	0	0	0	0	0	0	0	0	0	0	0	0	0	0	0	0	0	0.295539	0	0.285574	0	0	0	0
41398	ENSG00000254063	DUXAP2	0	0	0	0	0	0	0	0	0	0	0	0	0	0	0	0	0	0	0	0	0	0	0	0
41399	ENSG00000254064	PIWIL2-DT	0	0	0	0	0	0	0	0	0	0	0	0	0	0.17344	0	0	0.11603	0	0	0	0	0	0	0
41400	ENSG00000254065	None	0	0	0	0	0	0	0	0	0	0	0	0	0	0	0.210661	0	0	0	0	0	0	0	0	0
41401	ENSG00000254066	LINC01938	0.091024	0	0.04611	0.071838	0	0.061888	0.119612	0.083184	0	0	0	0	0	0	0	0	0	0	0	0	0	0	0	0
41402	ENSG00000254067	None	0	0	0	0	0	0	0	0	0	0	0	0	0	0	0	0	0	0	0	0	0.201443	0	0	0
41403	ENSG00000254069	None	0	0	0	0	0	0	0	0	0	0	0	0	0	0	0	0	0	0	0	0	0	0	0	0
41404	ENSG00000254070	None	0	0	0	0	0	0	0	0	0	0	0	0	0	0	0	0	0	0	0	0	0	0	0	0
41405	ENSG00000254073	IGLVVII-41-1	0	0	0	0	0	0	0	0	0	0	0	0	0	0	0	0	0	0	0	0	0	0	0	0
41406	ENSG00000254075	IGLVV-66	0	0	0	0	0	0	0	0	0	0	0	0	0	0	0	0	0	0	0	0	0	0	0	0
41407	ENSG00000254076	None	0	0	0	0	0	0	0	0	0	0	0	0	0	0	0	0	0	0	0	0	0	0	0	0
41408	ENSG00000254077	IGLV3-7	0	0	0	0	0	0	0	0	0	0	0	0	0	0	0	0	0	0	0	0	0	0	0	0
41409	ENSG00000254079	SRSF3P2	0	0	0	0	0	0	0	0	0	0	0	0	0	0	0	0	0	0	0	0	0	0	0	0
41410	ENSG00000254080	LINC03071	0	0	0	0	0	0	0	0	0	0	0	0	0	0	0	0	0	0	0	0	0	0	0	0
41411	ENSG00000254081	LINC01299	0	0.033925	0.056103	0	0.059868	0.0769	0.018157	0.025356	0.090083	0.085524	0.111325	0.111325	0.054902	0.033672	0.024689	0.074936	0	0.127314	0.023544	0	0	0.027211	0.050516	0.017826
41412	ENSG00000254083	LINC01591	0	0	0	0	0	0	0	0	0.106025	0	0	0	0	0	0.119055	0.114085	0	0	0.107693	0	0.157978	0.517483	0.13357	0
41413	ENSG00000254084	None	0	0	0	0	0	0	0	0	0	0	0	0	0	0	0	0	0	0	0	0	0	0	0	0
41414	ENSG00000254086	None	0	0	0	0	0	0	0	0	0	0	0	0	0	0	0	0	0	0	0	0	0	0	0	0
41415	ENSG00000254087	LYN	36.5026	39.7492	40.295	34.0219	35.9567	42.5862	37.8364	43.2327	20.6835	17.4469	15.999	15.999	13.9513	23.48	20.6429	13.934	19.7354	19.4112	17.3174	17.3245	19.4495	24.2791	24.3407	32.3199
41416	ENSG00000254088	SLC2A3P4	0	0	0	0.041848	0	0	0	0	0	0.037649	0	0	0	0	0	0	0	0	0	0	0.061003	0	0	0.033467
41417	ENSG00000254089	None	0	0	0	0	0	0	0	0	0	0	0	0	0	0	0	0	0	0	0	0	0	0	0	0
41418	ENSG00000254090	MTND2P32	0	0.09021	0	0	0	0	0	0	0.092371	0	0	0	0	0	0	0	0	0	0.095731	0	0	0	0	0
41419	ENSG00000254091	None	0	0	0	0	0	0	0	0	0	0	0	0	0	0	0	0	0	0	0	0	0	0	0	0
41420	ENSG00000254092	None	0	0	0	0.013886	0	0	0	0	0	0	0	0	0	0	0	0	0	0	0.027709	0	0	0.033524	0	0
41421	ENSG00000254093	PINX1	39.3057	40.3684	42.0395	34.951	35.1688	31.2834	30.8031	33.6711	7.90075	8.42255	7.57166	7.57166	10.0555	8.05315	8.82775	9.86308	8.97235	10.4874	11.0116	7.99905	9.46429	8.628	8.12682	9.87402
41422	ENSG00000254094	None	0.169392	0.341633	0.315079	0.092706	0.080441	0.084575	0.15979	0	0	0.098551	0.288147	0.288147	0	0	0	0	0.076925	0.24364	0	0.374254	0	0.247617	0	0.082666
41423	ENSG00000254095	None	0	0	0	0	0.070374	0	0	0	0	0	0	0	0	0	0	0	0	0	0	0	0	0	0	0
41424	ENSG00000254097	IGKV3D-25	0	0	0	0	0	0	0	0	0	0	0	0	0	0	0	0	0	0	0	0	0	0	0	0
41425	ENSG00000254098	IGKV2-26	0	0	0	0	0	0	0	0	0	0	0	0	0	0	0	0	0	0	0	0	0	0	0	0
41426	ENSG00000254099	None	0	0	0	0	0	0	0	0	0	0	0	0	0	0	0	0	0	0	0	0	0	0	0	0
41427	ENSG00000254101	LINC02055	0.238649	0.28269	0.155106	0.128296	0.425054	0.297057	0.387393	0.225685	0.101781	0.010765	0.013881	0.013881	0.120876	0.018103	0.211677	0.102566	0.154109	0	0.286701	0	0	0.236043	0.319007	0.040518
41428	ENSG00000254102	BHLHE22-AS1	0	0	0.018161	0	0.018416	0	0	0	0	0	0	0	0	0	0	0	0	0	0	0	0	0	0	0
41429	ENSG00000254103	PPIAP85	0	0	0	0	0	0	0	0	0.175785	0	0	0	0	0	0	0	0	0	0	0	0	0	0	0
41430	ENSG00000254104	None	0	0	0	0	0	0	0	0	0	0	0	0	0	0	0	0	0	0	0	0	0	0	0	0
41431	ENSG00000254105	VENTXP6	0	0	0	0	0	0	0	0	0	0	0	0	0	0	0	0	0	0	0	0	0	0	0	0
41432	ENSG00000254106	LINC01848	0	0	0	0	0	0	0	0	0	0	0	0	0	0	0	0	0	0	0	0	0	0	0	0
41433	ENSG00000254109	RBPMS-AS1	0.370675	0.530016	0.37454	0.638827	0.669995	0.289872	0.303197	0.655126	0.142245	0.092969	0.070185	0.070185	0.415593	0.830822	0.619223	0.235348	0.040027	0.416829	0	0.061688	0.074568	0.091167	0.120058	0.243808
41434	ENSG00000254111	None	0	0	0	0	0	0.077221	0	0	0	0	0	0	0	0	0	0	0	0	0	0	0	0	0	0
41435	ENSG00000254112	None	0	0.573716	0	0	0	0	0	0	0	0	0	0	0	0	0	0	0	0	0	0	0	0	0	0
41436	ENSG00000254113	None	0	0	0	0	0	0	0	0	0	0	0	0	0	0	0	0	0	0	0	0	0	0	0	0
41437	ENSG00000254114	HMGN1P28	0	0	0	0	0	0	0	0	0	0	0	0	0	0	0	0	0	0	0	0	0	0	0	0
41438	ENSG00000254115	None	0	0	0	0	0.061596	0	0	0	0	0	0	0	0	0	0	0	0	0	0.082407	0	0	0	0	0
41439	ENSG00000254118	MTCYBP20	0	0	0	0	0	0	0	0	0	0	0	0	0	0	0	0	0	0	0	0	0	0	0	0
41440	ENSG00000254119	LINC02842	0	0	0	0	0	0	0	0	0	0	0	0	0	0	0	0	0	0	0	0	0	0	0	0
41441	ENSG00000254120	LINC02155	0	0	0	0	0	0	0	0	0	0	0	0	0	0	0	0	0	0	0	0	0	0	0	0
41442	ENSG00000254122	PCDHGB7	4.26465	4.34133	4.37544	4.02219	4.0338	3.64951	3.43129	3.86451	10.7485	9.72166	10.5617	10.5617	9.72355	9.38562	9.18191	10.3709	9.06755	9.79589	10.4715	9.81403	7.25052	10.6722	7.64766	11.1057
41443	ENSG00000254123	LINC02839	0	0	0	0	0	0	0	0	0	0	0	0	0	0	0	0	0	0	0	0	0	0	0	0
41444	ENSG00000254124	EEF1A1P37	0	0	0	0	0	0	0	0	0	0	0	0	0	0	0	0	0	0	0	0	0	0	0	0
41445	ENSG00000254126	CD8B2	0	0	0.00981	0.058753	0.039654	0.052344	0.009139	0.140534	0.076873	0.058519	0	0	0.034271	0	0.061783	0.037569	0.089471	0.061021	0.18654	0.136743	0	0	0	0.072792
41446	ENSG00000254127	IGLCOR22-1	0	0	0	0	0	0	0	0	0	0	0	0	0	0	0	0	0	0	0	0.48454	0	0	0	0
41447	ENSG00000254129	None	0	0	0	0	0	0	0	0	0	0.182722	0	0	0	0	0	0	0	0	0	0	0	0	0	0
41448	ENSG00000254130	LINC01947	0	0	0	0	0	0	0	0	0	0	0	0	0	0	0	0.344773	0	0	0	0	0	0	0	0
41449	ENSG00000254131	None	0	0	0	0	0	0	0	0	0	0	0	0	0	0	0	0	0	0	0	0	0	0	0	0
41450	ENSG00000254132	MTND6P3	0	0	0	0	0	0	0	0	0	0	0	0	0	0	0	0	0	0	0	0	0	0	0	0
41451	ENSG00000254134	IGHVII-74-1	0	0	0	0	0	0	0	0	0	0	0	0	0	0	0	0	0	0	0	0	0	0	0	0
41452	ENSG00000254135	None	0	0	0	0	0	0	0	0	0	0	0	0	0	0	0	0	0	0	0	0	0	0	0	0
41453	ENSG00000254136	None	0	0	0	0	0	0	0	0	0	0	0	0	0	0	0	0	0	0	0	0	0	0	0	0
41454	ENSG00000254138	None	0	0	0	0	0	0	0	0	0	0.255417	0	0	0	0	0	0.300354	0	0	0	0	0	0	0	0
41455	ENSG00000254139	LINC03018	0	0	0	0	0	0	0	0	0	0.020215	0	0	0	0	0	0	0	0	0.023776	0	0	0	0	0
41456	ENSG00000254141	None	0	0	0	0	0	0	0	0	0	0.129846	0	0	0	0.188572	0.162929	0.157716	0	0	0	0	0	0	0	0.121847
41457	ENSG00000254143	None	0	0	0	0	0.146223	0	0	0	0	0	0	0	0	0	0	0	0	0	0	0	0	0	0	0
41458	ENSG00000254145	None	0	0	0	0	0	0	0	0	0	0	0	0	0	0	0	0	0	0	0	0	0	0	0	0
41459	ENSG00000254146	HMGB1P46	0	0	0	0	0	0	0	0	0	0	0	0	0	0	0	0	0	0	0	0	0	0	0	0
41460	ENSG00000254150	None	0	0	0	0	0	0	0	0	0	0	0	0	0	0	0	0	0	0	0	0	0	0	0	0
41461	ENSG00000254151	NIPA2P4	0	0	0	0	0	0	0	0	0	0	0	0	0	0	0	0	0	0.068208	0	0	0	0	0	0
41462	ENSG00000254152	PPIAP84	0	0	0	0	0	0	0	0	0	0	0	0	0	0	0	0	0	0	0	0	0	0	0	0
41463	ENSG00000254153	LINC02950	1.12407	1.07845	0.711088	1.0588	1.0024	0.581568	1.11863	0.662769	1.70044	1.30474	1.44747	1.44747	1.4695	2.87658	1.88708	1.41906	0.970128	2.12306	0.892582	1.58129	1.64796	1.53445	1.83111	1.65111
41464	ENSG00000254154	CRYZL2P-SEC16B	0.021014	0.080472	0.061258	0.035284	0.274686	0.072628	0.259526	0.183925	0.064787	0.112138	0.125521	0.125521	0.056962	0.166132	0.024496	0.091046	0	0.029642	0.01992	0.099023	0.174048	0.29679	0	0
41465	ENSG00000254156	MTND6P20	0	0	0	0	0	0	0	0	0	0	0	0	0	0	0	0	0	0	0	0	0	0	0	0
41466	ENSG00000254157	IGKV2-18	0	0	0	0	0	0	0	0	0	0	0	0	0	0	0	0	0	0	0	0	0	0	0	0
41467	ENSG00000254158	None	0	0	0	0	0	0	0	0	0	0	0	0	0	0	0	0	0	0	0	0	0	0	0	0
41468	ENSG00000254160	None	0	0	0	0	0	0	0	0	0	0	0	0	0	0	0	0	0	0	0	0	0	0	0	0
41469	ENSG00000254161	IGLVIV-65	0	0	0	0	0	0	0	0	0	0	0	0	0	0	0	0	0	0	0	0	0	0	0	0
41470	ENSG00000254162	None	0.186624	0.166494	0.115671	0.199335	0.102989	0.116623	0.212039	0.17013	0.236772	0.319683	0.453674	0.453674	0.126769	0.199247	0.160709	0.336801	0.264282	0.20835	0.243044	0.260655	0.149685	0.339797	0.215347	0.132046
41471	ENSG00000254163	None	0	0	0	0	0	0	0	0	0	0	0	0	0	0	0	0	0	0	0	0	0	0	0	0
41472	ENSG00000254164	None	0	0	0	0	0	0	0	0	0	0	0	0	0	0	0	0	0	0	0	0	0	0	0	0
41473	ENSG00000254165	None	0.28713	0.590074	0.414736	0.47858	0.119641	0.257062	0.860528	0.333724	0.302913	0.504699	1.56279	1.56279	0	0.195133	0.686133	0.664564	0.673619	0.429242	0.638894	0.20312	0.222252	0.375278	0	0.257329
41474	ENSG00000254166	CASC19	0.064545	0	0	0	0.077553	0	0.068639	0.024575	0.22689	0	0.046427	0.046427	0.287959	0.084758	0	0	0.089032	0.115388	0.111899	0.013202	0	0.0126	0	0
41475	ENSG00000254167	IGHV8-51-1	0	0	0	0	0	0	0	0	0	0	0	0	0	0	0	0	0	0	0	0	0	0	0	0
41476	ENSG00000254170	None	0	0.257176	0.134922	0.140896	0.111859	0.238981	0.115972	0	0.135017	0.109011	0.267544	0.267544	0	0	0.320622	0	0.242683	0.765026	0.135824	0	0	0.157012	0	0.110323
41477	ENSG00000254171	None	0	0	0	0	0	0	0	0	0	0	0	0	0	0	0	0	0	0	0	0	0	0	0	0
41478	ENSG00000254172	RNU5A-3P	0	0	0	0	0	0	0	0	0	0	0	0	0	0	0	0	0	0	0	0	0	0	0	0
41479	ENSG00000254174	IGHV1-12	0	0	0	0	0	0	0	0	0	0	0	0	0	0	0	0	0	0	0	0	0	0	0	0
41480	ENSG00000254175	IGLVI-42	0	0	0	0	0	0	0	0	0	0	0	0	0	0	0	0	0	0	0	0	0	0	0	0
41481	ENSG00000254176	IGHV3-75	0	0	0	0	0	0	0	0	0	0	0	0	0	0	0	0	0	0	0	0	0	0	0	0
41482	ENSG00000254177	None	0	0	0	0	0	0	0	0	0	0	0	0	0	0	0	0	0	0	0	0	0	0	0	0
41483	ENSG00000254178	None	0	0	0	0	0	0	0	0	0	0	0	0	0	0	0	0	0	0	0	0	0	0	0	0
41484	ENSG00000254180	None	0.036434	0	0.03585	0.078809	0.016071	0	0	0	0.110986	0.047763	0.019005	0.019005	0.199387	0.09651	0.281252	0.122885	0.034177	0	0.037831	0.048711	0.187593	0.045039	0.324137	0.078972
41485	ENSG00000254181	SLC25A51P3	0	0	0	0	0	0	0	0	0	0	0	0	0	0	0	0	0	0	0	0	0	0	0	0
41486	ENSG00000254182	None	0	0	0	0	0	0	0	0	0	0	0	0	0	0	0	0	0	0	0	0	0	0	0	0
41487	ENSG00000254183	DNAJC8P3	0	0	0	0	0	0	0	0	0	0	0	0	0	0	0	0	0	0	0	0	0	0	0	0
41488	ENSG00000254185	MAPK6P5	0	0	0	0	0	0	0	0	0	0	0	0	0	0	0	0	0	0	0.121399	0	0	0	0	0
41489	ENSG00000254186	None	0.3639	0	0	0.046134	0.19914	0	0.240552	0.226971	0.394381	0.871915	0.325891	0.325891	0.601143	0.411286	0.749594	0.683414	1.05237	0.936565	0.69096	0.608929	0.941738	0.589821	0.818469	0.283825
41490	ENSG00000254187	None	0.148454	0.281646	0.269675	0.331005	0.21484	0.07036	0.473794	0.424787	0.962838	1.13496	0.554584	0.554584	0.531917	1.01899	0.756805	0.32787	0.447118	0.940826	0.647054	0.433445	0.529419	1.22633	0.513485	0.431387
41491	ENSG00000254189	None	0	0	0	0	0	0	0	0	0	0	0	0	0	0	0	0	0	0	0	0	0	0	0	0
41492	ENSG00000254190	None	0	0	0	0	0	0	0	0	0	0	0	0	0	0	0	0	0	0	0	0	0	0	0	0
41493	ENSG00000254192	None	0	0	0	0	0	0	0	0	0	0.215347	0.452306	0.452306	0.14046	0.139407	0.182855	0.059997	0.190058	0	0	0.073239	0	0.495531	0.140067	0.096328
41494	ENSG00000254193	None	0	0	0	0	0	0	0	0	0	0	0	0	0	0	0	0	0	0	0	0	0	0	0	0
41495	ENSG00000254194	None	0	0	0	0	0	0	0	0	0	0	0	0	0	0	0	0	0	0	0	0	0	0	0	0
41496	ENSG00000254195	TPM3P3	0	0	0	0	0	0	0	0	0	0.36193	0	0	0	0	0	0	0	0.520034	0	0	0	0.488169	0.478212	0
41497	ENSG00000254197	None	0	0	0	0	0	0	0	0	0	0	0	0	0	0	0	0	0	0	0	0	0	0	0	0
41498	ENSG00000254198	None	0	0	0	0	0	0	0	0	0	0	0	0	0	0	0	0	0.225577	0	0	0	0	0	0	0
41499	ENSG00000254200	RPL7AP33	0	0	0	0	0	0	0.104926	0	0.239122	1.04818	0.578671	0.578671	0.465387	1.04428	0.277295	0.900317	0.520333	0.487747	0.843093	0.308318	1.59394	2.18051	1.1759	1.63391
41500	ENSG00000254201	None	0	0	0	0	0	0	0	0	0	0	0	0	0	0	0	0	0	0	0	0	0	0	0	0
41501	ENSG00000254202	None	0	0	0.194559	0	0	0	0	0	11.7282	19.0846	11.8345	11.8345	26.4794	31.6717	25.1755	18.9099	17.2997	14.6313	12.001	6.59042	24.654	36.7867	37.5467	39.308
41502	ENSG00000254203	IGHVII-33-1	0	0	0	0	0	0	0	0	0	0	0	0	0	0	0	0	0	0	0	0	0	0	0	0
41503	ENSG00000254204	None	0	0	0	0	0	0	0	0	0	0	0	0	0	0	0	0	0	0	0	0	0	0	0	0
41504	ENSG00000254205	None	0	0	0	0	0	0	0	0	0	0	0	0	0	0	0	0	0	0	0	0	0	0	0	0
41505	ENSG00000254206	NPIPB11	1.53225	1.85689	1.49753	1.70397	1.57974	1.14419	1.27541	1.19339	0.980363	0.845141	1.74294	1.74294	0.595517	0.820646	0.564901	0.998771	0.550659	0.946352	1.17674	1.18435	0.777725	0.882131	0.991954	0.607247
41506	ENSG00000254207	None	0.864517	0	0	0	0.452609	0.221954	0	0	0.253229	0	0.221041	0.221041	0	0	0	0.298423	0	0.368645	0.258852	0	0	0.843674	0.299801	0
41507	ENSG00000254208	None	0.095247	0	0.087297	0.102301	0.285544	0.104151	0	0	0.097791	0	0.103745	0.103745	0	0	0	0	0	0.12895	0.101133	0	0.176478	0.130812	0.124295	0.165336
41508	ENSG00000254209	LINC02855	0	0	0	0	0	0	0	0	0	0	0	0	0	0	0	0	0	0	0	0	0	0	0	0
41509	ENSG00000254211	LINC01485	0	0.011513	0.071143	0	0	0	0	0	0	0	0.011625	0.011625	0	0.015035	0	0	0.010462	0	0	0.031259	0	0.014421	0	0
41510	ENSG00000254212	None	0	0	0	0	0	0	0	0	0	0	0	0	0	0	0	0	0	0	0	0	0	0	0	0
41511	ENSG00000254213	PRXL2AP2	0	0	0	0	0	0	0	0	0	0	0	0	0	0	0	0.093948	0.075028	0	0.088308	0	0	0.108896	0.214245	0
41512	ENSG00000254215	IGHVIII-11-1	0	0	0	0	0	0	0	0	0	0	0	0	0	0	0	0	0	0	0	0	0	0	0	0
41513	ENSG00000254216	None	0	0	0	0	0	0	0	0	0	0	0	0	0	0	0	0	0	0	0	0	0	0	0	0
41514	ENSG00000254219	None	0	0	0	0	0	0	0	0	0.161078	0	0	0	0	0	0	0	0	0	0	0	0	0	0	0.135114
41515	ENSG00000254220	IGKV2D-18	0	0	0	0	0	0	0	0	0	0	0	0	0	0	0	0	0	0	0	0	0	0	0	0
41516	ENSG00000254221	PCDHGB1	0.648568	0.425615	0.683511	0.545939	0.459704	0.783214	0.658903	0.662256	0.385427	0.346525	0.330759	0.330759	0.379251	0.416243	0.085399	0.372384	0.350168	0.307643	0.468211	0.548373	0.337046	0.154444	0.254916	0.213931
41517	ENSG00000254222	None	0	0	0	0	0	0	0	0	0	0	0	0	0	0	0	0	0	0	0	0	0	0	0	0
41518	ENSG00000254224	UQCRB-AS1	0	0	0.045092	0.325423	0	0.044557	0	0	0	0.925938	0.358674	0.358674	0	0.061794	0.338334	0.157923	0	0.133005	0	0.454951	0.50827	0	0.061111	0.260121
41519	ENSG00000254225	BTF3P1	0	0	0	0	0	0	0	0	0	0	0	0	0	0	0	0	0	0	0	0	0	0	0	0
41520	ENSG00000254226	LINC01933	0.187197	0.223466	0	0	0.01498	0.047929	0	0	0.395882	0.062099	0.47067	0.47067	0	0.046239	0.510402	0.019321	0.24293	0.305581	0.929073	0.542273	0.026011	0.043744	0.110533	0.044805
41521	ENSG00000254227	None	0	0	0	0	0	0	0	0	0	0	0	0	0	0	0	0	0	0	0	0	0	0	0	0
41522	ENSG00000254228	IGHV3-42	0	0	0	0	0	0	0	0	0	0	0	0	0	0	0	0	0	0	0	0	0	0	0	0
41523	ENSG00000254229	FAM90A12P	0.056879	0.049129	0.087924	0	0.081853	0.131363	0	0.066542	0.063487	0	0	0	0	0.102345	0.031177	0.029529	0.023723	0.018309	0.057931	0.026468	0.086844	0.088853	0.037287	0
41524	ENSG00000254230	None	0.04596	0	0	0.049692	0.04517	0	0	0	0	0	0	0	0	0.129099	0	0.053317	0	0.065635	0	0	0	0	0	0
41525	ENSG00000254231	WWP1-AS1	0.199419	0.17889	0.334905	0.201838	0.21008	0.126394	0.150446	0.064478	0.490838	0.333243	0.152693	0.152693	0.242234	0.541955	0.406589	0.305046	0.212212	0.073886	0.09714	0.30924	0.11735	0.401775	0.344682	0.535931
41526	ENSG00000254233	LINC02365	0.152714	0	0	0.308012	0.165325	0.241375	0.124104	0.163161	0	0.169553	0	0	0	0	0	0	0	0	0	0	0	0	0	0
41527	ENSG00000254236	None	0	0	0	0	0	0	0	0	0	0	0	0	0	0	0	0	0	0	0	0	0	0	0	0
41528	ENSG00000254237	None	0	0	0	0	0	0	0	0	0	0	0	0	0	0	0	0	0	0	0	0	0	0	0	0
41529	ENSG00000254238	None	0	0	0	0	0	0	0	0	0	0	0.325199	0.325199	0	0.202102	0.177929	0	0	0	0	0	0	0	0	0
41530	ENSG00000254239	None	0	0	0	0.261926	0.223793	0	0	0	0	0	0	0	0	0	0	0	0	0	0	0	0	0	0	0
41531	ENSG00000254240	IGLVI-20	0	0	0	0	0	0	0	0	0	0	0	0	0	0	0	0	0	0	0	0	0	0	0	0
41532	ENSG00000254241	MTCO1P47	0	0	0	0	0	0	0	0	0	0	0	0	0	0	0	0	0	0	0	0	0	0	0	0
41533	ENSG00000254242	None	0.032759	0	0	0	0	0	0	0	0	0	0	0	0	0	0	0	0.036639	0.113782	0	0.053963	0.060122	0	0	0
41534	ENSG00000254244	PAICSP4	0	0	0	0	0.055609	0	0.057318	0	0	0	0	0	0	0	0	0	0.052311	0	0	0	0	0	0	0
41535	ENSG00000254245	PCDHGA3	0.083082	0.104874	0.098311	0.068834	0.040958	0.083599	0.188515	0.148146	0.106315	0.090281	0.123229	0.123229	0.185993	0.134608	0.13387	0.011416	0.035079	0.068323	0.024494	0.076688	0.224526	0.154461	0.233603	0.043604
41536	ENSG00000254246	None	0	0	0	0	0	0	0	0	0	0	0	0	0	0	0	0	0	0	0	0	0	0	0	0
41537	ENSG00000254247	None	0	0	0	0	0	0	0	0	0	0	0	0	0	0	0	0	0	0	0	0	0	0	0	0
41538	ENSG00000254248	None	0	0	0	0	0	0	0	0	0	0	0	0	0	0	0	0	0	0	0	0	0	0	0	0
41539	ENSG00000254249	None	0	0	0	0	0	0	0	0	0	0	0	0	0	0	0	0	0	0	0	0	0	0	0	0
41540	ENSG00000254251	None	0.168621	0.068266	0	0	0.067069	0.176046	0.131608	0	0.069029	0.454404	0.511962	0.511962	0.183136	0.319854	0.082283	0	0.326268	0.094288	0.071406	0.181662	0.111246	0.092982	0.266566	0
41541	ENSG00000254252	RPL7P20	1.12191	0.723034	0.873948	1.59363	0.849492	0.554917	0.652333	0.589565	0.121979	0	0.120258	0.120258	0	0.156759	0.147477	0.134937	0.109969	0	0.248031	0	0	0	0	0
41542	ENSG00000254253	NACAP10	0	0	0	0	0	0	0	0	0	0	0	0	0	0	0	0	0	0	0	0	0	0	0	0
41543	ENSG00000254254	PENK-AS1	0.251469	0.277667	0.210332	0.313516	0.309213	0.305503	0.310815	0.287042	0.234221	0.114881	0.283205	0.283205	0.30056	0.260135	0.290446	0.183349	0.147104	0.311111	0.240517	0.379771	0.225766	0.21263	0.172716	0.102095
41544	ENSG00000254255	None	0	0	0	0	0	0	0	0	0	0	0	0	0	0	0	0	0	0	0	0	0	0	0	0
41545	ENSG00000254256	RPSAP71	0	0	0	0	0	0	0	0	0	0	0	0	0	0	0	0	0	0	0	0	0	0	0	0
41546	ENSG00000254258	None	1.00972	1.01099	0.952513	0.90822	0.533365	0.690881	0.373783	1.02357	1.1079	0.282007	0.766075	0.766075	0.449102	0.880269	1.02884	1.05502	0.672536	1.18165	0.59905	1.00968	0.567747	0.725511	1.00736	0.567769
41547	ENSG00000254260	None	0	0	0	0	0	0	0	0	0	0	0	0	0	0	0	0	0	0	0	0	0	0	0	0
41548	ENSG00000254261	None	0	0.197277	0	0	0.32542	0.348103	0.335706	0	0	0	0	0	0	0	0	0	0.35765	0	0	0	0	0	0	0
41549	ENSG00000254263	None	0	0	0	0	0	0	0	0	0	0	0	0	0	0	0	0	0	0	0	0	0	0	0	0
41550	ENSG00000254264	IGKV3OR22-2	0	0	0	0	0	0	0	0	0	0	0	0	0	0	0	0	0	0	0	0	0	0	0	0
41551	ENSG00000254265	None	0	0	0	0	0	0	0	0	0	0	0	0	0	0	0	0	0	0	0	0	0	0	0	0
41552	ENSG00000254266	PKIA-AS1	0	0	0	0	0	0	0	0	0.040962	0.035857	0	0	0	0.057012	0.0797	0	0.275006	0.316996	0.164341	0.038299	0.107815	0.397068	0.093839	0.12413
41553	ENSG00000254268	RFPL4AP7	0	0	0	0	0	0	0	0	0	0	0	0	0	0	0	0	0	0	0	0	0	0	0	0
41554	ENSG00000254270	ERHP1	0	0	0	0	0	0.647819	0	0	0	0	0	0	0.862522	0	0.744336	0.721151	0	0	0	0	0	0	0	0
41555	ENSG00000254271	ANK3-DT	0	0.64543	0.615973	0	0.199468	0	0.403319	0.550993	0	0	0	0	0	0	0	0	0	0	0	0	0	0.275922	0	0
41556	ENSG00000254272	BTF3P3	0	0	0	0	0	0	0	0	0.246528	0	0	0	0	0	0	0.52767	0	0	0	0	0	0	0	0
41557	ENSG00000254273	None	0.494301	0.253846	0	0	0	0.254977	0	0	0.533065	0	0.267219	0.267219	0	0	0.583413	0.294392	0	0	0.553233	0.361085	0.340595	0.705713	0	0
41558	ENSG00000254274	TDGF1P5	0	0	0	0	0	0	0	0	0	0	0	0	0	0	0	0	0	0	0	0	0	0	0	0
41559	ENSG00000254275	LINC00824	0.447694	0.332854	0	0.251433	0.580752	0.696562	0.826307	1.10816	0.061701	0.110979	0.117101	0.117101	0	0.381129	0	0	0	0	0.201048	0.191738	0.430494	0.162826	0	0.049479
41560	ENSG00000254277	None	141.021	136.588	145.389	132.615	230.254	234.446	242.382	226.829	0	0	0	0	0	0	0	0	0	0	0.154905	0	0	0.048551	0.242605	0.09485
41561	ENSG00000254278	None	0	0	0	0	0	0	0	0	0	0	0	0	0	0	0	0	0	0	0	0	0	0	0	0
41562	ENSG00000254279	IGHVII-1-1	0	0	0	0	0	0	0	0	0	0	0	0	0	0	0	0	0	0	0	0	0	0	0	0
41563	ENSG00000254283	None	0	0	0	0	0	0	0	0	0	0	0	0	0	0	0	0	0	0	0	0	0	0	0	0
41564	ENSG00000254285	KRT8P3	0	0	0	0	0	0	0	0	0	0.036942	0	0	0.046021	0	0	0.083445	0	0	0	0	0	0.045314	0	0.03077
41565	ENSG00000254287	None	0.154656	0	0	0	0.278786	0	0	0	0	0.30019	0	0	0	0.598511	0.177929	0.17239	0.335438	0.253484	0	0.4184	0.349191	0	0	0
41566	ENSG00000254288	None	0	0	0	0	0	0	0.087692	0	0	0	0	0	0	0	0	0	0	0	0	0	0	0	0	0
41567	ENSG00000254289	IGHV3-32	0	0	0	0	0	0	0	0	0	0	0	0	0	0	0	0	0	0	0	0	0	0	0	0
41568	ENSG00000254290	None	0	0	0	0	0	0	0	0	0	0	0	0	0	0.039291	0.067647	0	0	0	0	0	0	0	0.018654	0
41569	ENSG00000254291	None	0	0	0	0	0	0	0	0	0.182356	0	0	0	0	0	0	0	0	0.237858	0	0	0	0	0	0
41570	ENSG00000254292	IGKV2D-14	0	0	0	0	0	0	0	0	0	0	0	0	0	0	0	0	0	0	0	0	0	0	0	0
41571	ENSG00000254293	None	0	0	0	0	0	0	0	0	0	0.050011	0.0556	0.0556	0.14562	1.45073	0.981517	0.328489	0	0.037767	0.056307	0.345452	0	0.368418	0	0.070342
41572	ENSG00000254294	IMPDH1P6	0	0.023651	0	0	0	0	0	0.030897	0	0.024482	0	0	0	0.032194	0	0.026807	0	0	0	0	0	0	0.031667	0
41573	ENSG00000254295	None	0	0	0	0	0.126232	0	0	0	0	0	0	0	0	0	0.166164	0	0	0	0	0	0	0	0	0
41574	ENSG00000254297	None	1.02096	0.881147	2.19814	1.97496	5.20981	5.07718	5.86601	8.38828	0	0	0	0	0	0	0	0	0	0	0.13669	0	0	0.167782	0	0
41575	ENSG00000254298	None	0	0	0	0	0	0	0	0	15.723	12.5469	9.06945	9.06945	37.3759	16.9092	14.8867	26.4421	21.0914	18.0279	6.87526	14.5858	38.7478	56.4106	49.7341	22.6091
41576	ENSG00000254299	LINC01944	0	0	0	0	0	0	0	0	0	0	0.063964	0.063964	0.0412	0	0	0.034762	0	0	0	0	0	0.091614	0.120684	0
41577	ENSG00000254300	LINC01111	0	0	0	0	0	0	0	0	0	0	0	0	0	0	0	0	0	0	0	0	0	0	0	0
41578	ENSG00000254302	None	0.158111	0	0	0.171139	0	0.154754	0.29566	0	0	0	0	0	0.20618	0	0	0	0	0	0	0	0	0	0	0
41579	ENSG00000254303	None	0.179662	0.059149	0.056563	0.130087	0	0.117305	0.055878	0.076166	0.185592	0.058003	0.061894	0.061894	0	0.079852	0.070045	0.067385	0.215044	0	0.120339	0	0	0.150894	0.076894	0
41580	ENSG00000254305	MRPL9P1	0	0	0	0	0	0	0	0	0	0	0	0	0	0	0	0	0	0.145009	0	0	0	0	0	0
41581	ENSG00000254306	None	0	0	0	0	0	0	0	0	0	0	0	0	0	0	0	0	0	0	0	0	0	0	0	0
41582	ENSG00000254307	None	0	0	0	0	0	0	0.14783	0	0	0.299926	0.1626	0.1626	0	0.202102	0	0	0	0	0	0.418396	0	0	0.198144	0
41583	ENSG00000254308	IGLVIV-59	0	0	0	0	0	0	0	0	0	0	0	0	0	0	0	0	0	0	0	0	0	0	0	0
41584	ENSG00000254309	None	0	0	0	0	0	0	0	0	0.990555	0	0	0	0	1.28851	0	1.03311	0	0	0	0	0	0	1.26076	0
41585	ENSG00000254310	None	0	0	0	0	0	0	0	0	0	0	0	0	0	0	0	0	0	0	0	0	0	0	0	0
41586	ENSG00000254311	SNRPCP17	4.41679	4.39058	0	0	4.06356	3.17521	4.11541	12.2509	9.004	4.18645	11.7123	11.7123	15.1681	0	0	0	0	10.0415	0	5.83431	0	0	5.54247	0
41587	ENSG00000254312	MRPL57P7	0	0	0	0	0	0	0	0	0	0	0	0	0	0	0	0	0	0	0	0	0	0	0	0
41588	ENSG00000254313	None	0	0	0	0	0	0	0	0	0	0	0	0	0	0	0	0	0	0	0	0	0	0	0	0
41589	ENSG00000254314	None	0	0	0	0	0	0	0	0	0	0	0	0	0	0	0	0	0	0	0	0	0	0	0.107874	0
41590	ENSG00000254315	None	0	0	0	0	0	0	0	0	0	0	0	0	0	0	0	0	0	0	0	0	0	0	0	0
41591	ENSG00000254316	None	0	0	0	0	0	0	0	0	0	0	0	0	0	0	0	0	0	0	0	0	0	0	0	0
41592	ENSG00000254317	None	0	0	0	0	0.259117	0	0	0	0	0	0	0	0	0	0	0	0	0	0	0	0	0	0	0
41593	ENSG00000254319	LINC03021	0	0	0	0.019553	0.016118	0.034026	0.016412	0	0.040354	0	0	0	0	0	0	0.019909	0	0	0	0	0	0	0	0
41594	ENSG00000254320	None	0	0	0	0	0	0	0	0	0	0	0	0	0	0	0	0	0	0	0	0	0	0	0	0
41595	ENSG00000254321	None	0.028507	0.084686	0.034047	0	0.027267	0.04123	0	0.034946	0.126678	0.047795	0.150179	0.150179	0.078813	0.072554	0.032671	0.077843	0.063089	0.051185	0.03329	0	0.045521	0.072374	0.252203	0.043704
41596	ENSG00000254324	MIR151A	0	0	0	0	0	0	0	0	0	0	0	0	0	0	0	0	0	0	0	0	0	0	0	0
41597	ENSG00000254325	None	0	0	0	0	0	0	0	0	0	0	0	0	0	0	0	0	0	0	0	0	0	0	0	0
41598	ENSG00000254326	IGHV7-27	0	0	0	0	0	0	0	0	0	0	0	0	0	0	0	0	0	0	0	0	0	0	0	0
41599	ENSG00000254328	None	0	0	0	0	0	0	0	0	0	0	0	0	0	7.24681	0	0	0	0	0	0	0	0	0	0
41600	ENSG00000254329	IGHVII-60-1	0	0	0	0	0	0	0	0	0	0	0	0	0	0	0	0	0	0	0	0	0	0	0	0
41601	ENSG00000254330	None	0	0	0	0	0	0	0	0	0	0	0	0	0	0	0	0	0	0	0	0	0	0	0	0
41602	ENSG00000254331	CKS1BP7	0	0	0	0	0	0	0	0	0	0	0	0	0	0	0	0	0	0	0	0	4.29118	0	0	0
41603	ENSG00000254332	TPM4P3	0	0	0	0	0	0	0	0	0.078298	0	0	0	0	0	0	0	0	0	0	0	0	0	0	0
41604	ENSG00000254333	NDST1-AS1	0	0	0	0	0	0	0	0	0.555081	1.44999	0.850474	0.850474	1.0394	0.705343	0.590807	0.878585	0.226926	1.78268	0.560577	0.365598	0.881996	0.361165	0.342898	1.63498
41605	ENSG00000254334	LINC03093	0	0	0	0	0	0	0	0	0	0	0	0	0	0	0	0	0	0	0	0	0	0	0	0
41606	ENSG00000254336	None	0	0	0	0	0	0	0	0	0	0	0	0	0	0	0	0	0	0	0	0	0	0	0	0.64577
41607	ENSG00000254337	None	0.256897	0.345408	0.860053	0.717289	0.492774	0.729423	1.65375	0	1.35335	0.884158	1.04727	1.04727	0.952241	1.42557	1.11071	0.594894	1.06173	1.66838	2.62203	2.35198	1.15233	1.81306	2.03028	1.81594
41608	ENSG00000254338	MAFA-AS1	0.427795	0.873497	0.603624	0.696911	0.659318	0.930378	0.877582	1.21416	2.62147	2.83184	4.4783	4.4783	1.33734	0.542202	0.93638	1.39145	1.11593	1.15408	2.86811	1.97928	0.348709	2.58808	1.1121	0.741592
41609	ENSG00000254339	None	35.0103	37.4015	36.4207	35.9308	216.297	204.717	202.738	205.896	0	0.086265	0.089976	0.089976	0.113626	0.1151	0.096806	0.094543	0	0	0	0	0	0	0.255088	0
41610	ENSG00000254340	None	0.127836	0	0	0.118042	0.099013	0	0.100256	0.253457	0.343813	0.491538	0.595951	0.595951	0.517512	0.68211	0.597211	0	0	0	0.115598	0.293018	0.40983	0	0.286404	0.292753
41611	ENSG00000254341	SNORD87	0	0	17.3074	0	0	0	0	0	0	0	0	0	0	0	0	0	0	0	0	0	0	0	0	0
41612	ENSG00000254342	None	0	0	0	0	0	0	0	0	0	0	0	0	0	0	0	0	0	0	0	0	0	0	0	0
41613	ENSG00000254343	None	1.10678	0.81635	0.316148	0.70174	0.43867	0.464262	1.20633	0.621312	1.32848	1.35867	0.99076	0.99076	1.69702	1.43073	1.82424	1.44833	1.83808	1.33218	0.680064	0.209198	0	1.0369	1.64335	0.699369
41614	ENSG00000254344	LINC01288	0	0	0	0	0	0	0	0	0	0	0	0	0	0	0	0	0	0	0	0	0	0	0	0
41615	ENSG00000254345	IGKV2D-23	0	0	0	0	0	0	0	0	0	0	0	0	0	0	0	0	0	0	0	0	0	0	0	0
41616	ENSG00000254346	MTND1P6	0.085898	0	0	0	0	0	0	0	0	0	0	0	0	0.123942	0	0	0	0	0	0	0	0	0	0
41617	ENSG00000254347	None	0	0	0	0	0	0	0	0	0	0	0	0	0	0	0	0	0	0	0	0	0	0	0	0
41618	ENSG00000254348	None	0	0	0	0	0	0	0	0	0	0	0	0	0	0	0	0	0	0	0	0	0	0	0	0
41619	ENSG00000254349	MIR2052HG	0	0.456562	0.036758	0	0.720133	0.91373	0.419043	0.269722	0	0	0	0	0	0	0	0.344773	0	0.14733	0	0.215882	0	0	0	0
41620	ENSG00000254350	None	0	0	0	0	0	0	0	0	0	0	0	0	0	0	0	0	0	0	0	0	0	0	0	0
41621	ENSG00000254351	ARL2BPP5	0	0	0	0	0	0	0	0	0	0	0	0	0	0	0	0	0	0	0	0	0	0	0	0
41622	ENSG00000254352	C4orf46P3	0	0	0	0	0	0	0	0	0	0	0	0	0	0	0	0	0	0	0	0	0	0	0	0
41623	ENSG00000254355	IGLVI-68	0	0	0	0	0	0	0	0	0	0	0	0	0	0	0	0	0	0	0	0	0	0	0	0
41624	ENSG00000254357	XKR4-AS1	0	0	0	0	0	0	0	0	0	0	0	0	0	0	0	0	0	0	0	0	0	0	0	0
41625	ENSG00000254358	CYCSP22	0	0	0	0	0	0	0	0	0	0	0	0	0	0	0	0	0	0	0	0	0	0	0	0.381053
41626	ENSG00000254361	None	0	0	0	0	0	0	0	0	0	0	0	0	0	0	0	0	0	0	0	0	0	0	0	0
41627	ENSG00000254362	None	0	0	0	0	0	0	0	0	0.133787	0	0	0	0	0	0	0.145067	0	0	0	0	0	0	0	0
41628	ENSG00000254363	None	0.007599	0	0.007246	0.016508	0	0.014105	0.00678	0.011465	0.013263	0.041554	0.015713	0.015713	0.029364	0	0.018401	0.029366	0.048382	0.021715	0.024564	0.040798	0.023164	0.087369	0.068959	0.034444
41629	ENSG00000254364	None	0	0	0	0	0	0	0	0	0	0	0	0	0	0	0	0	0	0	0	0	0	0	0	0
41630	ENSG00000254365	None	0.790554	0.630859	1.50517	1.88253	4.97159	5.26164	5.46972	6.46264	0	0	0	0	0	0	0	0	0	0	0	0	0	0	0	0
41631	ENSG00000254366	None	0	0	0	0	0	0	0	0	0	0	0	0	0	0	0	0	0	0	0	0	0	0	0	0
41632	ENSG00000254367	None	0	0	0	0	0	0	0	0	0	0	0	0	0	0	0	0	0	0	0	0	0	0	0	0
41633	ENSG00000254369	HOXA-AS3	0	0	0	0	0	0	0	0	0	0	0	0	0	0	0	0	0	0	0	0	0	0	0	0
41634	ENSG00000254370	None	0.158111	0.315429	0.45155	0	0.43867	0.154754	0.739151	0.201958	0.322156	0.299926	0.650399	0.650399	0.41236	0.404204	0.355858	0.172386	0.550012	0	0.164349	0.209198	0.757834	0.202269	0.396288	0.270229
41635	ENSG00000254372	None	0	0	0	0	0	0	0	0	0	0	0	0	0	0	0	0	0	0	0	0	0	0	0	0
41636	ENSG00000254373	None	0	0	0	0	0	0	0	0	0	0	0	0	0	0	0	0	0	0	0	0	0	0	0	0
41637	ENSG00000254376	SOX5P1	0	0	0	0	0	0	0	0	0	0	0	0	0	0	0	0	0	0	0	0	0	0	0	0
41638	ENSG00000254377	MIR124-2HG	0.153092	0.210287	0.230927	0.083203	0.088194	0.264481	0.275921	0.251411	2.7773	0.884323	2.48173	2.48173	0.079486	0.153613	0	0.898167	1.0554	1.60033	2.97626	4.73833	0.093127	0.187255	0	0.051768
41639	ENSG00000254380	None	0	0	0	0	0	0	0	0	0	0	0	0	0	0	0	0	0	0	0	0	0	0	0	0
41640	ENSG00000254381	TUBB8P5	0	0	0	0	0	0	0	0	0	0	0	0	0	0	0	0	0	0	0	0	0	0	0	0
41641	ENSG00000254383	None	0	0	0	0	0	0	0	0	0	0	0	0	0	0	0	0	0	0	0	0	0	0	0	0
41642	ENSG00000254384	MTND6P19	0	0	0	0	0	0	0	0	0	0	0	0	0	0	0	0	0	0	0	0	0	0	0	0
41643	ENSG00000254387	MYL12AP1	0	0	0	0	0	0	0	0	0	0.149963	0	0	0	0	0	0	0	0	0	0	0	0	0	0
41644	ENSG00000254388	DUTP2	0	0	0	0	0	0	0	0	0	0	0	0	0	0	0	0	0	0	0	0	0	0	0	0
41645	ENSG00000254389	RHPN1-AS1	0.532953	0.623454	0.550344	0.549019	0.858664	0.708202	0.672987	0.567865	1.51975	1.26047	1.47051	1.47051	1.41373	1.27242	1.75304	1.73868	1.39254	0.953854	1.38028	1.21487	1.66519	1.98714	1.64284	1.88715
41646	ENSG00000254391	None	0	0	0	0	0	0	0	0	0	0	0	0	0	0	0	0	0	0	0	0	0	0	0	0
41647	ENSG00000254392	None	0	0	0	0	0	0	0	0	0	0	0	0	0	0	0	0	0	0	0	0	0	0	0	0
41648	ENSG00000254394	None	0.398892	0.403491	0.309188	0.46654	0.229358	0.252633	0.165062	0.184418	0.315249	0.066034	0	0	0.358201	0.083945	0	0.194407	0.261521	0.097652	0	0.085232	0	0.318744	0.328102	0.062007
41649	ENSG00000254395	IGHV4-55	0	0	0	0	0	0	0	0	0	0	0	0	0	0	0	0	0	0	0	0	0	0	0	0
41650	ENSG00000254396	None	0	0	0	0	0	0	0	0	0	0.149963	0	0	0	0	0	0	0	0	0	0	0	0	0	0
41651	ENSG00000254397	None	0	0.238358	0	0	0	0.154615	0	0	0	0	0.171387	0.171387	0	0	0	0.167188	0	0	0	0	0	0.202279	0	0
41652	ENSG00000254398	None	0	0.139234	0.084097	0	0	0	0	0	0	0	0	0	0	0	0	0	0.113917	0.218475	0	0	0	0	0	0
41653	ENSG00000254399	GLYATL1P4	0	0	0	0	0	0	0.122282	0	0	0	0	0	0	0	0	0	0	0	0	0	0	0	0	0
41654	ENSG00000254400	None	0.164109	0.851142	0.147385	0.381018	0.169975	0.931511	0.167692	0.710993	1.37894	0.895144	0.752099	0.752099	0.900081	0.223408	0.357458	0.369419	1.33199	0.695212	0.356883	0.903163	0	1.45507	0.225229	0.438749
41655	ENSG00000254401	LINC02752	0	0	0	0	0.024528	0	0	0	0.026557	0	0.041546	0.041546	0	0	0	0	0.022863	0	0	0	0.040951	0.034166	0.033895	0
41656	ENSG00000254402	LRRC24	0.088423	0.101883	0.081653	0.128432	0.123982	0.066513	0.106969	0.084625	0.695941	0.754315	0.596764	0.596764	0.896866	1.04325	0.797595	0.898503	0.704782	0.497547	0.400036	0.740384	0.914625	0.826527	1.28985	0.667358
41657	ENSG00000254403	OR10Y1P	0	0	0	0	0	0	0	0	0	0	0	0	0	0	0	0	0	0	0	0	0	0	0	0
41658	ENSG00000254404	None	0	0	0	0	0	0	0	0	0	0	0	0	0	0	0	0	0	0	0	0	0	0	0	0
41659	ENSG00000254406	None	0	0	0	0	0	0	0	0	0	0	0	0	0	0	0	0	0	0	0	0	0	0.091416	0	0
41660	ENSG00000254407	PHB1P17	0	0	0	0	0	0	0	0	0	0	0	0	0	0	0	0	0	0	0	0	0	0	0	0
41661	ENSG00000254408	OR4A1P	0	0	0	0	0	0	0	0	0	0	0	0	0	0	0	0	0	0	0	0	0	0	0	0
41662	ENSG00000254409	None	0.119389	0.345245	0	0	0	0.103122	0	0.136679	0	0	0.323981	0.323981	0	0	0	0.258735	0.209374	0.47929	0.118519	0	0	0.517612	0.139041	0
41663	ENSG00000254411	None	0	0	0	0	0	0	0	0	0	0	0	0	0	0	0	0	0	0	0	0	0	0	0	0
41664	ENSG00000254412	None	0	0	0	0	0	0	0	0	0	0	0	0	0	0	0	0	0	0	0	0	0	0	0	0
41665	ENSG00000254413	CHKB-CPT1B	4.42955	3.77307	2.47745	5.53106	3.36243	2.55126	3.44647	1.5379	4.76922	5.08878	4.92821	4.92821	5.13223	5.10211	3.97418	5.51045	6.15398	4.5938	4.63896	5.02301	3.59114	4.65504	4.08766	4.97872
41666	ENSG00000254415	SIGLEC14	0.009664	0.00996	0.008944	0	0.027117	0.019425	0.00903	0.012447	0.047014	0.019184	0.052874	0.052874	0.013076	0.026375	0.022254	0.021684	0.010583	0.040533	0.084143	0.026741	0.015034	0.026414	0.012552	0
41667	ENSG00000254416	LINC02732	0.196156	0.042044	0.04378	0.058582	0.038779	0.07997	0.316716	0.106	0.224328	0.238581	0.559566	0.559566	0.463465	0.283971	0.442831	0.383638	0.204412	0.355455	0.261973	0.362641	0.494364	0.513114	0.327512	0.585699
41668	ENSG00000254417	LINC02584	0	0	0	0.046849	0.116788	0	0.117525	0	0	0	0	0	0	0	0	0	0	0	0	0	0	0	0	0
41669	ENSG00000254418	SPON1-AS1	4.96073	0	2.36123	8.05421	6.88163	0	2.31909	0	0	0	0	0	3.23445	0	0	2.70431	0	3.38022	2.57822	0	3.96284	3.1731	3.10838	0
41670	ENSG00000254419	None	0.336434	0.207365	0	0.452881	0.205142	0.217876	0.336737	0.378592	0.284204	0.216021	0.510484	0.510484	0	0.091684	0.15279	0.152812	0.247875	0.380236	0.36976	0.283867	0.431071	0.192982	0.365781	0.124291
41671	ENSG00000254420	None	0	0	0	0	0	0	0	0	0	0	0	0	0	0	0	0	0	0	0	0	0	0	0	0
41672	ENSG00000254422	None	0.158111	0.157715	0	0.171139	0	0.154754	0.14783	0	0	0.751095	0	0	0	0.404204	0	0.344773	0	0	0.164349	0.209233	0	0.202269	0.396288	0.405343
41673	ENSG00000254423	None	0	0	0	0	0	0	0	0	0	0.087542	0	0	0	0	0	0	0	0	0	0	0	0	0	0
41674	ENSG00000254424	None	0	0	0	0	0	0	0	0	0	0	0	0	0	0	0	0	0	0	0	0	0	0	0	0
41675	ENSG00000254425	None	0	0	0	0	0	0	0	0	0	0	0	0	0	0	0	0	0	0	0	0	0	0	0	0
41676	ENSG00000254427	LINC02696	0.324133	0.698338	0.682194	1.15483	1.78919	1.54171	1.57693	0.585859	5.81355	2.65025	5.74566	5.74566	4.87727	3.63841	2.55509	4.74813	6.56266	5.04747	3.53763	3.75675	5.42831	3.37869	2.29561	8.19676
41677	ENSG00000254428	None	0	0	0	0	0	0	0	0	0	0	0	0	0	0	0	0	0	0	0	0	0	0	0	0
41678	ENSG00000254429	None	0	0	0	0	0	0	0	0	0.483235	0	0	0	0	0	0	0	0	0	0	0	0.239645	0	0	0
41679	ENSG00000254430	OR6M3P	0	0	0.095932	0	0	0	0	0	0	0	0	0	0	0	0	0	0	0	0	0	0	0	0	0
41680	ENSG00000254431	None	0.275919	0.44565	0.431471	0.289171	0.55919	0.169189	0.397888	0.2224	0.450819	0.232876	0.43968	0.43968	0	0.114201	0	0.444463	0	0.124027	0.11768	0	0.275755	0.215758	0.112561	0.152899
41681	ENSG00000254432	None	0	0	0	0	0	0	0	0	0	0	0	0	0	0	0	0	0	0	0	0	0	0	0	0
41682	ENSG00000254433	None	0	0	0	0	0	0	0	0	0	0	0	0	0.198971	0	0	0	0	0	0	0	0	0	0	0.250678
41683	ENSG00000254434	None	0	0	0	0	0	0	0	0	0	0	0	0	0	0	0	0	0	0	0	0	0	0	0	0
41684	ENSG00000254436	None	0	0	0	0	0	0	0	0	0	0	0	0	0	0	0	0	0	0	0	0	0	0	0	0
41685	ENSG00000254437	COX6A1P4	0	0	0	0	0	0	0	0	0	0	0	0	0	0	0	0	0	0	0	0	0	0	0	0
41686	ENSG00000254438	LINC02683	0	0	0	0	0	0	0	0	0.106397	0	0	0	0.139784	0	0	0	0	0	0	0	0	0	0	0
41687	ENSG00000254440	PBOV1	0	0	0	0	0	0	0	0	0	0	0	0	0	0	0	0	0	0.040201	0	0.038489	0	0	0	0
41688	ENSG00000254441	EIF2S2P6	0	0	0	0	0	0	0	0	0	0	0	0	0	0	0	0	0	0	0	0	0	0	0	0
41689	ENSG00000254442	None	0	0	0	0	0	0	0	0	0	0	0	0	0	0	0	0	0	0	0	0	0	0	0	0
41690	ENSG00000254443	None	0	0.04132	0	0	0	0	0	0	0	0	0.04133	0.04133	0	0	0	0.018242	0	0.05845	0.017347	0	0	0	0	0
41691	ENSG00000254444	None	0.079035	0.079864	0.150446	0.086977	0.381921	0.081319	0.455333	0	0	0.149282	0.165766	0.165766	0.105354	0.103272	0	0.086967	0	0	0	0.105182	0	0.308004	0	0.135618
41692	ENSG00000254445	HSPB2-C11orf52	0.32897	0.592857	0	0.089414	0.261683	0.376342	0	0	0.266529	0.771449	0.775563	0.775563	0.692645	0.800478	0.390864	0.796649	0.479512	1.15994	0.334361	0	0.886601	0.79944	0.808128	0.529143
41693	ENSG00000254447	None	0.027245	0	0.026094	0	0.050833	0	0.025707	0	0.110986	0.128415	0.086346	0.086346	0	0	0.251385	0.091874	0.147983	0	0.118808	0.075688	0.043273	0.073133	0.067867	0.047865
41694	ENSG00000254449	SF3A3P2	0	0	0	0	0	0	0	0	0	0	0	0	0	0	0	0	0	0	0	0	0	0	0	0
41695	ENSG00000254450	ALG9-IT1	0	0	0	0	0	0	0.130862	0	0	0	0	0	0	0	0	0	0	0	0	0	0	0	0	0
41696	ENSG00000254451	CAPS2-AS1	0	0	0	0	0	0	0	0	0	0	0	0	0	0	0	0	0	0	0	0	0	0	0	0
41697	ENSG00000254452	None	0.183654	0	0	0.313556	0.339718	0.087116	0	0.232908	0.320985	0.183617	0.3027	0.3027	0.529184	0.409293	0.244044	0.114115	0.089275	0	0.393105	0.270347	0.161489	0.592524	0.127566	0.731137
41698	ENSG00000254453	NAV2-AS2	0.154913	0.154376	0.049015	0.055251	0.094943	0.149428	0.143058	0.130472	2.16156	2.63147	1.67228	1.67228	1.29411	2.26999	2.42861	2.13743	2.72313	2.39227	1.39422	1.56821	2.08371	3.3262	2.02731	3.57381
41699	ENSG00000254454	RCC2P6	0.209753	0.092184	0.176995	0.126844	0.11474	0.069831	0.022137	0.060228	0	0	0	0	0	0	0.053802	0.0519	0.04096	0.032003	0	0.031415	0.117062	0.030707	0.030147	0.020877
41700	ENSG00000254455	HIGD1AP10	0	0	0	0	0	0	0	0	0	0	0	0	0	0	0	0	0	0	0	0	0	0	0	0
41701	ENSG00000254456	LINC02699	0	0	0	0	0	0	0	0	0	0	0	0	0	0	0	0	0	0	0	0	0	0	0	0
41702	ENSG00000254457	OR5D2P	0	0	0	0	0	0	0	0	0	0	0	0	0	0	0	0	0	0	0	0	0	0	0	0
41703	ENSG00000254458	None	0	0.11107	0	0	0	0	0	0	0	0	0.240307	0.240307	0	0	0	0	0	0	0	0.154417	0	0	0.146848	0.100535
41704	ENSG00000254459	None	0	0	0.150517	0	0	0	0	0	0.161078	0	0.1626	0.1626	0	0	0.355858	0.172386	0.137503	0.215472	0.328698	0	0	0	0	0
41705	ENSG00000254460	None	0	0	0	0	0	0	0	0	0	0	0	0	0	0	0	0	0	0	0	0	0	0	0	0
41706	ENSG00000254461	None	0	0	0	0	0	0	0.137499	0.194423	0	0.449889	0.153832	0.153832	0.554831	0.378994	0.159449	0.153166	0.122103	0.189342	0.297226	0.188017	0.232382	0	0	0
41707	ENSG00000254463	PPIAP41	0.346601	0.172866	0.164977	0.18758	0.160271	0.508864	0	0	0.353106	0.65748	1.42576	1.42576	0.903952	0.443036	0.195022	0.377895	0.150713	0	0.900689	0.229296	1.10752	0.221701	0.434359	0.29619
41708	ENSG00000254464	OR4A3P	0	0	0	0	0	0	0	0	0	0	0	0	0	0	0	0	0	0	0	0	0	0	0	0
41709	ENSG00000254465	THAP12P4	0	0	0	0	0	0	0	0	0	0	0	0	0	0	0	0	0	0	0	0	0	0	0	0
41710	ENSG00000254466	OR4D10	0	0	0	0	0	0	0	0	0	0	0	0	0	0	0	0	0	0	0.030025	0	0	0	0	0.024239
41711	ENSG00000254467	None	0.027215	0.079519	0	0	0.06991	0.041373	0.048349	0	0.141935	0.103196	0.04575	0.04575	0.076912	0.105985	0.030481	0.038501	0.101335	0.210299	0.059154	0.038956	0.04262	0	0.089983	0.060506
41712	ENSG00000254468	None	0.163309	0	0	0	1.17428	0	0	0	0	0	0	0	0	0	0	0	0.406757	0.203595	0	0	0	0	0.3688	0
41713	ENSG00000254469	XNDC1N	4.21434	3.86242	4.08429	4.47483	4.43473	4.16918	3.65795	4.91251	3.88313	0.996562	2.19457	2.19457	2.6283	1.59929	2.73534	2.91193	1.53653	1.59412	1.69402	2.89134	2.12603	3.24033	1.5151	2.34285
41714	ENSG00000254470	AP5B1	0.970574	0.901904	0.855131	0.899456	1.5302	1.14498	1.51706	1.45238	2.92837	3.00713	2.96067	2.96067	2.86785	3.46638	3.71585	3.48423	3.09755	3.09133	3.09236	2.97966	3.20182	3.8532	4.16067	3.4131
41715	ENSG00000254471	None	0	0	0	0	0	0	0	0	0	0	0	0	0	0	0	0	0	0.051145	0	0	0	0	0	0
41716	ENSG00000254472	OR4A49P	0	0	0	0	0	0	0	0	0	0	0	0	0	0	0	0	0	0	0	0	0	0	0	0
41717	ENSG00000254473	UBQLN1-AS1	1.91209	2.32539	2.50496	1.69198	1.07497	1.80998	1.48998	1.13657	1.87015	1.85763	1.87739	1.87739	2.18411	1.19232	2.42798	2.59347	1.43707	2.59227	2.20888	2.11955	1.92376	2.56034	2.48104	2.0822
41718	ENSG00000254475	OR2AT1P	0	0	0	0	0	0	0	0	0	0	0	0	0	0	0	0	0	0	0	0	0	0	0	0
41719	ENSG00000254477	None	0	0.120763	0	0.205073	0.159311	0.091137	0.129602	0.103951	0.237729	0.301488	0.219327	0.219327	0.085253	0.324047	0.072638	0.106243	0.197754	0.241477	0.231654	0	0.20181	0.370834	0.51486	0.192595
41720	ENSG00000254478	COX7CP3	0	0	0	0	0	0	0	0	0	0	0	0	0	0	0	0	0	0	0	0	0	0	0	0
41721	ENSG00000254479	SLC25A1P1	0	0	0	0	0	0	0	0	0	0	0	0	0	0	0	0	0	0	0	0	0	0	0	0
41722	ENSG00000254480	LINC02749	0.518465	0.562839	0.308294	0.407164	1.04723	0.496124	0.604751	0.480487	0.957863	0.246003	1.02476	1.02476	0.7358	0.514013	0.470896	0.615198	0.81785	0.76896	0.586515	1.24428	0.3005	0.831033	0.345007	0.642914
41723	ENSG00000254481	PTP4A2P2	0	0	0	0	0	0	0	0	0	0	0	0	0	0	0	0.17239	0	0	0	0	0	0	0.198146	0
41724	ENSG00000254482	None	0	0	0	0	0	0	0	0	0	0	0	0	0	0	0	0	0	0	0	0	0	0	0	0
41725	ENSG00000254483	SUGT1P4	9.92145	8.12278	0	0	0	0	0	12.6728	0	0	0	0	0	0	0	0	0	0	0	0	0	0	0	8.47843
41726	ENSG00000254484	None	0	0	0	0	0	0	0	0	0	0	0	0	0.291938	0	0	0	0	0	0	0	0	0	0	0
41727	ENSG00000254485	None	0.455964	1.25434	0.722573	1.45099	1.10362	0.101134	0.603175	4.67001	0.266296	3.46632	0.376774	0.376774	0.101905	0	0.930708	4.02666	0.503585	0.526733	0.795942	4.98235	0.595935	4.53508	4.59717	0.451155
41728	ENSG00000254486	LINC02547	0.066993	0.056971	0.067891	0.036205	0.072553	0.167789	0.076657	0.096734	0.248581	0.11117	0.17616	0.17616	0.074278	0.062916	0.082036	0.030669	0.037833	0.142742	0.156142	0.176073	0.062026	0.176369	0.130336	0.046208
41729	ENSG00000254487	None	0	0	0	0	0	0	0	0	0	0	0	0	0	0	0	0	0	0	0	0	0	0	0	0
41730	ENSG00000254488	None	1.43136	1.82345	1.44394	1.84473	3.29916	4.60341	2.81515	4.57365	0.294647	0.204601	0.300104	0.300104	0.097553	0	0.408368	0.078625	0.191043	0.293443	0.226239	0.096109	0.331782	0.29136	0.282801	0.182854
41731	ENSG00000254489	MPPED2-AS1	0.094463	0	0	0	0.093504	0.197975	0.175669	0	0.186814	0.359237	0.353959	0.353959	0.070646	0.500267	0.738049	0.128201	0.206183	0.46493	0.060676	0.248314	0.174236	0.908159	0.82365	0.482951
41732	ENSG00000254490	OR5M7P	0	0	0	0	0	0	0	0	0	0	0	0	0	0	0	0	0	0	0	0	0	0	0	0
41733	ENSG00000254491	None	0	0	0	0	0	0	0	0	0	0	0	0	0	0	0	0	0	0	0	0	0	0	0	0
41734	ENSG00000254492	None	0	0	0	0	0	0	0	0	0	0	0	0	0	0	0	0	0	0	0	0	0	0	0	0
41735	ENSG00000254495	None	0	0	0	0	0	0	0	0	0	0	0	0	0	0	0	0	0	0	0	0	0	0	0	0
41736	ENSG00000254496	CBX3P8	0	0	0	0	0	0	0	0	0	0	0	0	0	0	0	0	0	0	0	0	0	0	0	0
41737	ENSG00000254497	None	0	0	0	0	0	0	0	0	0	0	0	0	0	0	0	0	0	0	0	0	0	0	0	0
41738	ENSG00000254498	None	0	0	0	0	0	0	0	0	0	0	0	0	0.072658	0	0	0	0	0	0	0	0	0	0	0
41739	ENSG00000254499	None	0	0	0	0	0	0	0	0	0	0	0	0	0	0	0	0	0	0	0	0	0	0	0	0
41740	ENSG00000254500	RANP3	0	0	0	0	0	0	1.15954	0	0	0	0	0	0	0	0	0	0	0	0	1.6409	0	0	0	0
41741	ENSG00000254501	None	0.183186	0.089575	0.171188	0	0.347411	0.280513	0.176513	0.120376	0.093894	0.194471	0	0	0	0	0	0.195223	0	0.24447	0.384039	0.118863	0	0.119701	0	0.079607
41742	ENSG00000254502	FNTAP1	0	0	0	0	0	0	0	0	0	0	0	0	0	0	0	0	0	0	0	0	0	0	0	0
41743	ENSG00000254503	None	0.61136	0	0.259364	0.208853	0.153773	0.177269	0.29987	0.10143	0.237721	0.171312	0.342578	0.342578	0	0.122253	0.225399	0.069592	0.217908	0	0.146936	0.134286	0.08744	0.070839	0.088927	0
41744	ENSG00000254505	CHMP4A	34.7258	41.1972	37.5639	53.9029	26.2641	24.6574	25.5097	24.2157	25.4582	34.9322	24.6943	24.6943	28.9177	27.1886	31.2667	26.2666	29.7972	26.6287	25.1044	28.841	28.0766	31.1282	24.6914	28.4657
41745	ENSG00000254506	KIAA1191P2	0	0	0	0	0	0	0	0	0	0	0	0	0	0	0	0	0	0.075952	0	0	0	0	0	0
41746	ENSG00000254507	DEFB131E	0	0	0	0	0	0	0	0	0	0	0	0	0	0	0	0	0	0	0	0	0	0	0	0
41747	ENSG00000254508	FBXO3-DT	0	0	0	0	0	0	0	0	0	0	0	0	0	0	0	0	0	0	0	0	0	0	0	0
41748	ENSG00000254509	None	0	0	0	0	0	0	0	0	0	0	0	0	0	0	0	0	0	0	0	0	0	0	0	0
41749	ENSG00000254510	None	4.56846	4.00227	2.92321	4.71819	3.33057	3.45223	3.79317	5.54244	2.47603	4.14274	2.19941	2.19941	2.07394	1.76934	2.35933	1.47415	1.94627	2.9747	2.0507	2.35165	2.07256	2.84283	5.41887	1.91089
41750	ENSG00000254511	None	0	0	0	0	0	0	0	0	0	0	0	0	0	0	0	0	0	0	0	0	0	0	0	0
41751	ENSG00000254512	PHB1P2	0	0	0	0	0	0.063214	0	0	0.065442	0	0	0	0	0	0	0	0	0	0	0	0	0	0	0.055853
41752	ENSG00000254514	None	0	0	0	0	0	0	0	0	0	0	0	0	0	0	0	0	0	0	0	0	0	0	0	0
41753	ENSG00000254515	TRPC6P5	0	0	0	0	0	0	0	0	0	0	0	0	0	0	0	0	0	0	0	0	0	0	0	0
41754	ENSG00000254516	LINC02760	0	0	0	0	0	0	0	0	0	0	0	0	0	0	0	0	0	0	0	0	0	0	0	0
41755	ENSG00000254517	None	0	0	0	0	0	0	0	0	0	0	0	0	0	0	0	0	0	0	0	0	0	0	0	0
41756	ENSG00000254518	LINC02750	0	0	0	0.12852	0	0	0	0	0.254673	0.334999	0.129101	0.129101	0	0	0	0	0.109396	0.169195	0	0	0	0.495229	0.159498	0
41757	ENSG00000254519	None	0.043155	0.076774	0.03002	0.09348	0.097591	0.335391	0.18663	0.191035	0.135827	0.18196	0.029405	0.029405	0.089014	0.059098	0.088036	0.083143	0.099771	0	0.073601	0.077761	0.247318	0.04145	0	0
41758	ENSG00000254521	SIGLEC12	0	0	0	0	0	0	0	0	0.018403	0	0	0	0	0.023592	0	0	0.018966	0	0.022486	0	0	0	0	0
41759	ENSG00000254522	None	0	0	0	0	0	0	0	0	0	0	0	0	0	0	0	0	0	0	0	0	0	0	0	0
41760	ENSG00000254524	OR8I4P	0	0	0	0	0	0	0	0	0	0	0	0	0	0	0	0	0	0	0	0	0	0	0	0
41761	ENSG00000254526	None	0	0	0	0	0	0	0	0	0	0	0	0	0	0	0	0	0	0	0	0	0	0	0	0
41762	ENSG00000254527	ENPP7P12	0	0	0	0	0	0	0	0	0	0.064044	0	0	0	0	0	0	0	0.098276	0	0	0	0	0	0
41763	ENSG00000254528	FXYD6-AS1	0.043937	0.088156	0	0	0	0	0.097802	0	0.137112	0.399788	0.602498	0.602498	0.270156	0.178673	0.158327	0.444103	0.298186	0.122297	0.09329	0.536502	0.276462	0.333751	0.170335	0.23871
41764	ENSG00000254529	MRGPRX7P	0	0	0	0	0	0	0.063775	0	0	0	0	0	0	0	0	0	0	0	0	0	0	0	0	0
41765	ENSG00000254530	LINC02755	0	0	0	0	0	0	0	0	0.109309	0	0	0	0	0	0	0	0	0.301482	0	0	0	0	0	0
41766	ENSG00000254531	FLJ20021	1.10855	1.04652	0.910047	0.932619	1.31897	0.97864	1.11259	1.41244	2.22088	2.47467	3.40049	3.40049	2.59484	3.18771	2.00847	2.87438	2.77805	2.25733	2.32586	2.8669	3.52322	3.67055	2.9387	3.70064
41767	ENSG00000254532	ARL14EP-DT	0	0	0	0	0	0.1579	0	0	0	0	0	0	0	0	0	0	0	0	0	0	0	0.412761	0.130481	0
41768	ENSG00000254533	None	0	0	0	0	0	0	0	0	0	0	0	0	0	0	0	0	0	0	0	0	0	0	0	0
41769	ENSG00000254534	PLS1P1	0	0	0	0	0	0	0	0	0	0	0	0	0	0	0	0	0	0	0	0	0	0	0	0
41770	ENSG00000254535	PABPC4L	1.13628	1.32259	1.36652	0.908703	0	0	0	0	1.54542	1.33563	1.58381	1.58381	0.025357	0	0	0	1.25913	1.78571	1.69614	1.78527	2.08469	2.73863	2.38495	2.7972
41771	ENSG00000254536	None	1.40837	1.46889	1.1179	1.28677	0.780329	0.909848	1.0906	0.718351	0.536549	1.07788	1.06835	1.06835	1.24895	1.00914	1.43305	1.13348	1.09351	1.11517	1.33509	1.28398	1.21879	1.37108	2.00288	1.5109
41772	ENSG00000254537	None	0	0	0.194816	0	0	0	0	0	0	0	0	0	0	0	0	0	0	0	0	0	0	0	0	0
41773	ENSG00000254538	None	0	0	0	0	0	0	0	0	0	0	0	0	0	0	0	0	0	0	0	0	0	0	0	0
41774	ENSG00000254539	None	0.693661	2.38802	1.21502	1.04969	1.25309	1.45453	1.25547	1.44014	4.82437	6.00134	5.32913	5.32913	3.87298	3.73149	3.10468	3.29675	4.19824	4.288	3.8375	2.87561	4.25744	5.41059	5.64626	3.77891
41775	ENSG00000254540	None	0	0	0	0	0	0	0	0	0	0	0	0	0	0	0	0	0	0	0	0	0	0	0	0
41776	ENSG00000254541	MRGPRX6P	0	0	0	0	0	0	0	0	0	0	0	0	0	0	0	0	0	0	0	0	0	0	0	0
41777	ENSG00000254542	NAV2-AS3	0	0	0	0	0	0	0	0	0	0	0	0	0	0	0	0	0	0	0	0	0.229824	0	0	0.128959
41778	ENSG00000254543	HSPD1P2	0	0.047309	0	0	0	0.041469	0	0	0	0	0	0	0	0	0	0	0	0	0.049954	0	0	0	0	0
41779	ENSG00000254544	PCNAP4	0	0	0	0	0	0	0	0	0	0	0	0	0	0	0	0	0	0	0	0	0	0	0	0
41780	ENSG00000254545	None	0	0	0	0	0	0	0	0	0	0	0	0	0	0	0	0	0	0	0	0	0	0	0	0.053777
41781	ENSG00000254546	MRGPRX13P	0.117749	0.123827	0	0	0	0	0	0.161721	0	0	0	0	0	0	0	0	0	0	0	0	0	0	0	0
41782	ENSG00000254547	ANKRD33BP6	0	0	0	0	0	0	0	0	0	0	0	0	0	0	0	0	0	0	0	0	0	0	0	0
41783	ENSG00000254548	None	0	0.583773	0	1.22311	0	0	0	0	0	1.19306	0	0	0	0.758008	0	0	1.48943	0.773672	0.605081	0.771392	1.01789	0	1.47308	0
41784	ENSG00000254550	OMP	0.243662	0.116249	0.350211	0	0.110084	0	0	0	0	0	0	0	0.15168	0	0	0.127088	0	0	0.120315	0	0.199041	0	0	0
41785	ENSG00000254551	None	0	0	0	0	0	0.096699	0	0	0	0	0	0	0.264585	0	0.115424	0	0	0	0.104278	0	0	0	0	0
41786	ENSG00000254552	XIRP2-AS1	0	0	0	0	0	0	0	0	0	0	0	0	0	0	0	0	0	0	0	0	0	0	0	0
41787	ENSG00000254553	None	0.73585	0.829072	1.3289	0.846455	1.1289	0.433094	1.05912	0.80383	0	0.407214	0.106339	0.106339	0	0.206952	0.43237	0	0.144837	0	0.452446	0.203973	0.358621	0	0	0.458453
41788	ENSG00000254554	ADM-DT	0.266247	0.161063	0.246781	0.347261	0.373	0.230052	0.053208	0.074598	0.053637	0	0.170835	0.170835	0.14034	0.069737	0.0597	0	0.045865	0	0.055095	0	0	0.071867	0.068051	0.045288
41789	ENSG00000254555	None	0	0	0	0	0	0	0	0	0	0	0	0	0	0	0	0	0	0	0	0	0	0	0	0
41790	ENSG00000254556	None	0.038242	0.039539	0	0.126463	0.0991	0.070929	0.203506	0.092987	0.039823	0.035158	0.081359	0.081359	0.052002	0.103293	0	0.087111	0.034757	0	0.166138	0.106003	0.112986	0	0	0
41791	ENSG00000254557	None	0	0	0	0	0	0	0	0	0	0	0	0	0	0	0	0	0	0	0	0	0	0	0	0
41792	ENSG00000254558	ANKRD33BP8	0	0	0	0	0	0	0	0	0	0	0	0	0	0	0	0	0	0.025616	0	0	0	0	0	0
41793	ENSG00000254559	None	0.170867	0	0	0	0	0.077716	0	0	0.167969	0.077216	0	0	0	0.108556	0	0.092117	0.074883	0	0.085478	0	0	0.199571	0.200081	0.150411
41794	ENSG00000254560	BBOX1-AS1	2.25889	1.08881	1.73678	1.26625	1.10459	1.64407	2.3228	1.52982	1.45389	1.76841	0.607826	0.607826	1.45867	1.45769	1.27221	1.12169	0.961997	1.68191	0.869069	1.57818	0.550121	1.38618	1.03162	1.92572
41795	ENSG00000254562	LINC01493	0	0	0	0	0	0	0	0	0	0	0	0	0	0	0	0	0	0	0	0	0.099435	0	0	0
41796	ENSG00000254563	None	0	0	0	0	0	0	0	0	0	0	0	0	0	0	0	0	0	0	0	0	0	0	0	0
41797	ENSG00000254564	None	0	0	0	0	0	0	0	0	0	0	0	0	0	0	0	0	0	0	0	0	0	0	0	0
41798	ENSG00000254565	MTND2P26	0	0	0	0	0	0	0	0	0	0	0.097277	0.097277	0	0	0	0	0	0	0	0	0.144008	0.120018	0	0
41799	ENSG00000254566	None	0	0	0	0	0	0	0	0	0	0	0	0	0	0	0	0	0	0	0	0	0	0	0	0
41800	ENSG00000254567	UBTFL9	0	0	0	0	0	0	0	0	0	0	0	0	0	0	0	0	0	0	0	0	0	0	0	0
41801	ENSG00000254568	None	0	0	0	0	0	0	0	0	0	0	0	0	0	0	0	0	0	0	0	0	0	0	0	0
41802	ENSG00000254569	None	0	0	0	0	0	0	0	0	0	0	0	0	0	0	0	0	0	0	0	0	0	0	0	0
41803	ENSG00000254571	None	0	0	0	0	0	0	0	0	0	0	0	0	0	0.589856	0	0	0	0.628878	0	0	0	0	0	0
41804	ENSG00000254572	GLULP3	0	0	0	0	0	0	0	0	0	0	0	0	0	0	0	0	0.043591	0	0	0	0	0	0	0
41805	ENSG00000254573	None	0	0	0	0	0	0	0	0	0	0	0	0	0	0	0	0	0	0	0	0	0	0	0	0
41806	ENSG00000254574	None	0	0	0	0	0	0	0	0	0	0	0	0	0	0	0	0	0	0	0	0	0	0	0	0
41807	ENSG00000254575	None	0	0	0	0	0.146223	0.154754	0	0	0	0	0	0	0	0	0	0	0	0	0	0.418396	0	0	0	0
41808	ENSG00000254576	OR4C1P	0	0	0	0	0	0	0	0	0	0	0	0	0	0	0	0	0	0	0	0	0	0	0	0
41809	ENSG00000254577	None	0	0	0	0	0	0	0	14.4832	5.7758	10.7545	0	0	7.39303	7.24681	0	6.18128	0	0	5.89308	7.50125	0	7.25279	7.10487	0
41810	ENSG00000254578	None	0.162082	0	0	0	0	0	0	0	0	0.324326	0	0	0.221049	0	0	0	0.1469	0	0	0	0.266894	0	0	0
41811	ENSG00000254579	None	0	0	0	0	0	0	0	0	0	0	0	0	0	0	0	0	0	0	0	0	0	0	0	0
41812	ENSG00000254580	LINC02719	0	0	0	0	0	0	0	0	0	0	0	0	0	0	0	0	0	0	0	0	0	0	0	0
41813	ENSG00000254581	VPS51P19	0	0	0	0	0	0	0	0	0	0	0	0	0	0	0	0	0	0	0	0	0	0	0	0
41814	ENSG00000254582	PSMA2P1	0	0	0	0	0	0	0	0	0	0	0	0	0	0	0	0	0	0	0	0	0	0	0	0
41815	ENSG00000254583	None	0	0	0	0	0	0	0	0	0	0	0	0	0	0	0	0	0	0	0	0	0	0	0	0
41816	ENSG00000254584	LINC03031	0	0	0	0	0	0	0	0	0	0	0	0	0	0	0	0	0	0	0	0	0	0	0	0
41817	ENSG00000254585	MAGEL2	0.596922	0.621497	0.6621	0.469601	0.558635	0.526098	0.413406	0.424741	2.17456	1.91667	1.91627	1.91627	1.8164	1.65555	1.54109	1.32386	1.94178	2.00385	2.03136	2.18145	2.87617	3.32189	2.24183	3.06693
41818	ENSG00000254586	None	0	0	0	0	0	0	0	0	0	0	0	0	0	0	0	0	0	0	0	0	0	0	0	0
41819	ENSG00000254587	None	0.050197	0.051717	0.099638	0.054756	0.186083	0.152012	0.23743	0.326523	0.107852	0.04776	0.103418	0.103418	0	0.130254	0	0.05539	0.044712	0.069822	0.108081	0.202121	0	0.200215	0.065618	0.126874
41820	ENSG00000254588	ETS1-AS1	0	0	0	0	0	0	0	0	0	0	0	0	0	0	0	0	0	0	0	0	0	0	0	0
41821	ENSG00000254589	EIF4A2P3	0	0	0	0	0	0	0	0	0	0	0	0	0	0	0	0	0	0	0	0	0	0	0	0
41822	ENSG00000254590	None	0.047522	0.049764	0.045343	0.053816	0	0	0.044555	0	0	0	0	0	0	0	0	0	0	0	0	0	0	0	0	0
41823	ENSG00000254591	None	0	0	0	0	0	0	0	0	0	0	0	0	0	0	0	0	0	0	0	0	0	0	0	0
41824	ENSG00000254592	None	0	0	0	0	0	0	0	0	0	0	0	0	0	0	0	0	0	0	0	0	0	0	0	0
41825	ENSG00000254593	OR7E126P	0	0	0	0	0	0	0	0	0	0.071376	0	0	0	0	0	0	0	0	0	0	0	0	0	0
41826	ENSG00000254594	LINC02686	0	0	0	0	0	0	0	0	0	0	0	0	0	0	0	0	0	0	0	0	0	0	0	0
41827	ENSG00000254595	None	0.58449	0.692718	0.573086	0.505832	0.104598	0.441302	0.212139	0.146959	0.24568	0.529992	0.48247	0.48247	0.470748	0.45929	1.10549	0.653857	0.106444	0.167848	0.122721	0.312184	0.565483	0.443609	0.467505	0.71456
41828	ENSG00000254596	None	0	0	0	0	0.374511	0	0	0	0	0	0	0	0	0	0	0	0	0	0.420934	0	0	0	0	0
41829	ENSG00000254598	CSNK2A3	0.266064	0.412666	0.713109	0	0.629628	0	0	0	0	0	0	0	0.511022	0	0	0	0	0	0	0.539204	0	0	0	0.090764
41830	ENSG00000254599	None	0.214518	0	0.204215	0.232194	0	0.629891	0	0	0.218544	0.203464	0.220608	0.220608	0	0	0.482812	0.701659	0.373116	0	0	0.283831	0	0.54886	0	0.366635
41831	ENSG00000254601	CYCSP26	0	0	0	0	0	0	0	0	0	0	0	0	0	0	0	0	0	0	0	0	0	0	0	0
41832	ENSG00000254602	MIR130AHG	1.62628	1.36958	1.39656	1.40427	2.73638	3.14104	3.16158	5.2328	9.47372	3.43441	7.34523	7.34523	10.9538	5.77445	6.44292	13.8911	4.17869	6.46906	9.11308	7.6736	7.69061	14.2149	8.26121	11.5831
41833	ENSG00000254603	OR5M6P	0	0	0	0	0	0	0	0	0	0	0	0	0	0	0	0	0	0	0	0	0	0	0	0
41834	ENSG00000254604	None	0	0.315429	0	0	0	0	0	0	0.322156	0	0.1626	0.1626	0	0	0	0	0	0	0	0	0.252611	0.202269	0	0
41835	ENSG00000254605	None	0	0.094336	0	0	0	0.187086	0	0	0.09846	0	0	0	0	0	0.10982	0	0.084995	0	0	0	0	0.123974	0	0
41836	ENSG00000254606	None	0	0	0	0	0	0	0.095517	0	0	0	0.109303	0.109303	0	0.144241	0	0	0.200157	0	0.113426	0.144776	0	0	0	0
41837	ENSG00000254607	None	0.197442	0	0	0	0	0.260693	0	0.34021	0	0.374535	0.609142	0.609142	0.257469	0	0	0.215268	0.231633	0	0.410463	0	0.85108	0	0.333786	0.227609
41838	ENSG00000254609	PLA2G10BP	0	0	0	0	0	0	0	0	0	0	0	0	0	0	0	0	0	0	0	0	0	0	0	0
41839	ENSG00000254610	None	0	0	0	0	0	7.86356	0	0	0	0	0	0	0	0	8.44694	0	0	0	0	0	0	0	4.89197	0
41840	ENSG00000254612	DNAJB6P1	0.880434	0	0	0	0	0.421144	0.34807	0.193012	0	0	0	0	0	0	0	0	0	0	0	0	0	0	0	0
41841	ENSG00000254613	OR6M2P	0	0	0	0	0	0	0	0	0	0	0	0	0	0	0	0	0	0	0	0	0	0	0	0
41842	ENSG00000254614	CAPN1-AS1	0.538729	0.903625	0.824572	1.08472	0.809635	0.715323	0.606663	0.65653	1.16302	1.20957	0.638845	0.638845	0.812165	0.819553	0.523686	0.687253	0.862238	1.44035	0.6085	0.579808	1.12393	0.838315	1.47844	0.788081
41843	ENSG00000254616	None	0	0	0	0	0	0	0	0	0	0	0	0	0	0	0	0	0	0	0	0	0	0	0	0
41844	ENSG00000254617	None	0	0	0	0	0	0	0	0	0	0	0	0	0	0	0	0	0	0	0	0	0	0	0	0
41845	ENSG00000254618	TMED10P1	0	0.110916	0	0	0	0.110093	0	0	0	0	0	0	0	0	0	0	0	0	0.119087	0	0	0	0	0
41846	ENSG00000254619	None	0	0	0	0	0	0	0	0	0	0	0	0	0	0	0	0	0	0	0	0	0	0	0	0
41847	ENSG00000254620	None	0	0	0	0	0	0	0	0	0	0	0	0	0	0	0	0	0.137503	0	0.164349	0	0	0	0	0.270229
41848	ENSG00000254621	SETP16	0	0	0	0	0	0	0	0	0	0	0	0	0	0	0	0	0	0	0	0	0	0	0	0
41849	ENSG00000254622	NAV2-AS4	0	0	0	0	0	0	0	0	0	0.043046	0	0	0.119726	0.119045	0	0	0	0	0	0	0	0.058523	0	0.03958
41850	ENSG00000254623	DEFB108E	0	0	0	0	0	0	0	0	0	0	0	0	0	0	0	0	0	0	0	0	0	0	0	0
41851	ENSG00000254624	OR4R3P	0	0	0	0	0	0	0	0	0	0	0	0	0	0	0	0	0	0	0	0	0	0	0	0
41852	ENSG00000254625	None	0	0	0	0	0	0	0	0	0	0	0	0	0	0	0	0	0	0	0	0	0	0	0	0
41853	ENSG00000254626	None	0	0	0	0	0	0	0	0	0	0	0	0	0	0	0	0	0	0	0	0	0	0	0	0
41854	ENSG00000254627	None	0	0	0	0	0	0	0	0	0	0	0	0	0	0	0	0	0	0	0	0	0	0	0	0
41855	ENSG00000254629	None	0	0	0	0	0.029757	0	0	0	0	0	0	0	0	0	0	0.036782	0	0	0	0	0	0	0	0
41856	ENSG00000254630	None	0	0	0	0	0	0	0	0	0	0	0	0	0	0	0	0	0	0	0	0	0	0	0	0
41857	ENSG00000254631	None	0	0	0	0	0	0	0	0	0	0	0	0	0	0	0.186084	0	0	0	0	0.218786	0	0	0	0
41858	ENSG00000254632	None	0	0	0	0	0	0	0	0	0	0.071574	0.38203	0.38203	0	0.09901	0.172726	0.08159	0.06596	0.201463	0.315642	0	0.118453	0.193863	0.14294	0
41859	ENSG00000254633	STRA6LP	0	0	0	0	0	0	0	0	0	0	0	0	0	0	0	0	0	0	0	0	0	0	0	0
41860	ENSG00000254634	SMG1P6	0.884829	1.08788	0.840251	0.973341	0.538893	0.408046	0.729616	0.571929	0.521414	0.503509	0.291268	0.291268	0.451952	0.171487	0.454416	0.199102	0.469619	0.659239	0.497283	0.893257	0.412705	0.384088	0.05589	0.148635
41861	ENSG00000254635	WAC-AS1	6.5023	6.00174	6.2238	5.98001	5.70495	5.68448	5.81043	5.13576	13.9988	13.1794	14.3823	14.3823	16.5424	17.277	18.0757	17.1547	14.9344	13.6322	14.5511	12.2749	22.4478	21.2148	23.6846	21.1136
41862	ENSG00000254636	ARMS2	0.071294	0	0	0	0	0	0	0.283449	0	0.210147	0.073438	0.073438	0.187999	0.189768	0	0	0.127737	0.097852	0	0.096729	0.110501	0.093172	0	0.063191
41863	ENSG00000254637	OR4A18P	0	0	0	0	0	0	0	0	0	0	0	0	0	0	0	0	0	0	0	0	0	0	0	0
41864	ENSG00000254638	None	0	0	0	0	0	0	0	0	0	0	0	0	0	0	0	0	0	0	0	0	0	0	0	0
41865	ENSG00000254639	None	0	0.065384	0	0.070981	0	0	0	0.089369	0.067902	0.067196	0	0	0	0.171416	0.303637	0.217945	0	0	0.06929	0.088053	0.112511	0.087831	0.2593	0
41866	ENSG00000254641	None	0	0	0	0.2431	0	0	0.220402	0	0	0	0	0	0	0	0	0	0	0	0.492693	0	0	0	0	0
41867	ENSG00000254642	COX6CP5	0	0	0	0	0	0	0	0	0	0	0	0	0	0	0	0	0	0	0	0	0	0	0	0
41868	ENSG00000254644	None	0	0	0	0	0	0	0	0	0	0	0	0	0	0	0	0	0	0	0	0	0	0	0	0
41869	ENSG00000254645	None	0	0	0	0	0	0	0	0	0	0	0	0	0	0	0	0	0	0	0	0	0	0.064855	0.038785	0.132987
41870	ENSG00000254646	OR8B10P	0	0	0	0	0	0	0	0	0	0	0	0	0	0	0	0	0	0	0	0	0	0	0	0
41871	ENSG00000254647	INS	0.118042	0	0	0.194791	0.253865	0	0	0	0.940188	0.528327	1.16287	1.16287	0.15954	0	0.143524	0.128372	0	0.627276	0.865299	0.163629	0.206574	0.129486	0.3239	0.270096
41872	ENSG00000254648	None	0.105549	0.10493	0.229001	0.075251	0.202337	0.07176	0.101217	0.091406	0.147467	0.073655	0.07467	0.07467	0	0.325663	0.039794	0.145388	0.122063	0.143449	0.227556	0.240178	0.243601	0.190801	0.412773	0.188474
41873	ENSG00000254649	None	0	0	0	0	0	0	0	0	0	0	0	0	0	0	0	0	0	0	0	0	0	0	0	0
41874	ENSG00000254650	MTCYBP41	0	0	0	0	0	0	0	0	0	0	0.079055	0.079055	0	0	0	0	0	0	0	0	0	0	0	0
41875	ENSG00000254651	None	0	0	0	0	0	0	0	0	0	0	0	0	0	0	0	0	0	0	0	0	0	0	0	0
41876	ENSG00000254653	None	0	0	0	0	0	0	0.132966	0	0	0.301894	0.449131	0.449131	0	0	0	0	0	0	0.229937	0	0	0	0.198151	0
41877	ENSG00000254654	LINC02685	0	0	0	0	0	0	0.093223	0	0	0	0	0	0	0	0	0	0	0	0	0	0	0	0	0
41878	ENSG00000254655	None	0	0	0	0	0	0	0	0	0	0	0	0	0	0	0	0	0	0	0	0	0	0	0	0
41879	ENSG00000254656	RTL1	0.005676	0.005616	0	0	0	0.005999	0.005633	0	0.633368	0.212895	0.374616	0.374616	0.374566	0.230779	0.210844	0.275291	0.296476	0.218747	0.29705	0.309775	0.10521	0.137073	0.157306	0.13449
41880	ENSG00000254658	OR8J2	0	0	0	0	0	0	0	0	0	0	0	0	0	0	0	0	0	0	0	0	0	0	0	0
41881	ENSG00000254659	LINC02715	0	0	0	0	0	0	0	0	0	0	0	0	0	0	0	0	0	0	0	0	0	0	0	0
41882	ENSG00000254660	None	0	0	0	0	0	0	0	0	0	0	0	0	0	0	0	0	0	0	0	0	0	0	0	0
41883	ENSG00000254661	LINC02682	0	0	0	0	0	0	0	0	0	0	0	0	0.164479	0	0.0621	0	0	0	0	0	0	0	0.276632	0
41884	ENSG00000254662	None	2.58681	3.89374	0	1.36398	3.61004	3.18388	0.608298	0.831006	3.31399	0	2.00717	2.00717	4.2419	4.158	1.44143	0.709327	1.11709	3.47222	2.70502	2.5824	0	1.66458	0	1.10704
41885	ENSG00000254663	OR4A11P	0	0	0	0	0	0	0	0	0	0	0	0	0	0	0	0	0	0	0	0	0	0	0	0
41886	ENSG00000254664	None	0	0	0	0	0	0	0	0	0	0	0	0	0	0	0	0	0	0	0	0	0	0	0	0
41887	ENSG00000254665	None	0.144272	0.072044	0.06845	0.07755	0.131355	0.06813	0	0.089826	0.145958	0.139052	0	0	0	0	0.252747	0.1574	0.251424	0	0.223287	0.191033	0.111719	0.449957	0	0.127573
41888	ENSG00000254668	None	0	0	0	0	0	0	0	0	0	0	0	0	0	0	0	0	0	0	0	0	0	0	0	0
41889	ENSG00000254669	None	0	0	0	0	0	0	0	0	0	0	0	0	0	0	0	0	0	0	0	0	0	0	0	0
41890	ENSG00000254670	RASSF10-DT	0.485606	0.492716	0.227816	0.355005	0.419584	0.539502	0.65514	0.805289	0.24743	0	0.175507	0.175507	0.53323	0.31369	0.178171	0.089086	0.212048	0.10813	0.169402	0	0.533764	0.334957	0.844423	0.278323
41891	ENSG00000254672	WEE2P1	0	0	0	0	0	0	0	0	0	0	0	0	0	0	0	0	0	0	0	0	0	0	0	0
41892	ENSG00000254673	None	9.99803	0	0	0	8.16371	0	0	7.92396	0	0	0	0	0	0	0	0	7.55077	0	0	0	0	1.91354	0	0
41893	ENSG00000254674	OR4A42P	0	0	0	0	0	0	0	0	0	0	0	0	0	0	0	0	0	0	0	0	0	0	0	0
41894	ENSG00000254675	None	0	0	0	1.30139	0	0	0	0	0	0	0	0	0	1.20394	0	1.31118	0	0	0	0	0	3.07694	0	0
41895	ENSG00000254676	None	0.863874	0.458791	0.201994	0.481418	0.390445	0.851048	0.298753	0.136842	0.488131	1.08382	1.3443	1.3443	1.1935	0.152489	0.748518	0.369705	0.492336	0.312896	0.745561	0.761305	0.841416	1.20333	0.574892	0.668543
41896	ENSG00000254677	OSBPL9P2	0	0	0	0.061325	0	0	0	0	0	0	0.058167	0.058167	0	0	0	0	0	0	0.059736	0	0	0	0	0
41897	ENSG00000254678	None	0	0	0	0	0	0	0	0	0	0	0	0	0	0	0	0	0	0	0	0	0	0	0	0
41898	ENSG00000254680	None	0	0	0	0	0	0	0	0	0	0.445876	0	0	0	0	0	0	0	0	0	0	0	0.407788	0	0
41899	ENSG00000254681	PKD1P5	0	0	0	0	0	0	0	0	0	0	0	0	0	0	0	0	0	0	0	0	0	0	0	0
41900	ENSG00000254682	DHCR7-DT	19.534	20.7637	18.6158	17.5599	23.46	25.4115	22.8615	23.4758	16.3671	22.1175	18.6839	18.6839	14.8741	17.8687	13.8594	13.3484	15.0896	19.3167	13.0442	10.42	23.3103	15.5482	22.4592	11.8466
41901	ENSG00000254683	SNRPCP6	0	0	7.55594	0	0	0	3.6088	0	4.04306	0	0	0	0	0	0	0	0	0	4.11068	0	0	0	0	3.39137
41902	ENSG00000254684	None	0	0	0	0	0	0	0	0	0	0	0	0	0	0	0	0	0	0	0	0	0	0	0	0
41903	ENSG00000254685	FPGT	5.10669	3.42549	3.47698	3.5492	1.33741	2.80532	1.76821	1.26975	4.30287	3.82598	7.22032	7.22032	5.86414	1.96638	3.02612	5.33962	5.27111	5.1721	3.98593	6.56976	6.77255	6.30094	5.36253	9.40918
41904	ENSG00000254686	None	0	0	0	0	0	0	0	0	0	0	0	0	0	0	0	0	0	0	0	0	0	0	0	0
41905	ENSG00000254687	None	0	0	0.078172	0	0.203865	0.16488	0	0	0.457343	0	0	0	0	0	0.141393	0.121994	0	0.332284	0.542495	0.902793	0	0	0	0
41906	ENSG00000254688	None	0	0	0.142921	0	0	0	0	0	0	0	0	0	0	0	0	0	0	0	0	0	0	0	0	0
41907	ENSG00000254689	LINC02235	0.055983	0.058109	0.024356	0.142988	0.160852	0.079956	0.096701	0.299329	0.202778	0.308112	0.138974	0.138974	0.41773	0.083742	0.153914	0.14628	0.13588	0.073863	0.306629	0.274887	0.324288	0.380078	0.134519	0.09189
41908	ENSG00000254691	None	0	0	0	0	0	0	0	0	0	0	0.1626	0.1626	0	0	0	0	0	0	0	0	0	0	0	0
41909	ENSG00000254692	None	0	0.207464	0.186181	0	0.634418	0	0.35966	0	0	0.534666	0.301579	0.301579	0	0	0	0.223719	0	0	0.188508	0	0	0	0	0
41910	ENSG00000254693	CD82-AS1	0	0	0	0	0	0	0	0	0	0	0	0	0	0	0	0	0	0	0	0	0	0	0	0
41911	ENSG00000254694	None	0.708675	1.4138	0.337319	1.1506	0.327697	0.346815	0	0.452601	0.721975	0.336078	0.364397	0.364397	0	0	0.797502	0	0.308154	1.44867	0.368318	1.40648	0	0	0	0
41912	ENSG00000254695	None	0.150756	0	0.28424	0.159869	0.196579	0.272734	0.264795	0.08909	0.487964	0.071864	0.07752	0.07752	0	0	0.094857	0.174916	0.354575	0.44105	0.494218	0.210733	0	0	0	0.140383
41913	ENSG00000254697	COPS8P3	0	0	0	0	0	0	0	0	0	0	0	0	0	0	0	0	0	0	0	0	0	0	0	0
41914	ENSG00000254698	None	0	0	0	0	0	0	0	0	0	0	0	0	0	0	0	0	0	0	0	0	0	0	0	0
41915	ENSG00000254699	LINC02695	0	0	0	0	0	0	0	0	0	0	0	0	0	0	0	0	0	0	0	0	0	0	0	0
41916	ENSG00000254700	DEFB131C	0	0	0	0	0	0	0	0	0	0	0	0	0	0	0	3.54756	0	0	0	0	0	0	0	0
41917	ENSG00000254701	None	2.32401	0.43097	0	2.04322	3.79556	2.2722	1.0336	2.20319	9.11312	3.37741	0	0	1.13374	2.15474	2.87761	4.17012	5.80504	0	2.32562	1.98262	4.51422	2.82197	3.63448	2.68697
41918	ENSG00000254702	None	0	0	0	0	0	0	0	0	0	0	0	0	0	0	0	0	0	0	0	0	0	0	0	0
41919	ENSG00000254703	SENCR	0	0	0	0	0	0	0	0	0.042814	0.249683	0.02183	0.02183	0.083232	0.500868	0.047275	0.045763	0.114109	0.113308	0.02175	0.083611	0.109115	0.226429	0.054169	0.879759
41920	ENSG00000254704	None	0	0	0	0	0	0	0	0	0	0	0	0	0	0	0	0	0	0	0	0	0	0	0	0
41921	ENSG00000254705	None	0	0	0	0	0	0	0	0	0	0	0	0	0	0	0	0	0	0	0	0	0	0	0	0
41922	ENSG00000254706	None	5.05364	5.39363	5.18153	5.25196	4.46657	4.54231	3.32768	4.90671	1.15573	2.41488	2.93929	2.93929	2.84998	2.89633	2.59854	2.48676	1.95852	1.6487	2.94871	1.60403	3.11055	2.90025	4.11973	3.04007
41923	ENSG00000254707	None	0	0	0	0	0	0	0	0	0	0	0.1626	0.1626	0	0	0	0.172386	0	0.215472	0	0.209198	0	0	0	0.135114
41924	ENSG00000254708	MMADHCP2	0	0	0	0	0	0	0	0	0	0	0	0	0	0	0	0	0	0.307152	0	0	0	0	0	0.273739
41925	ENSG00000254709	IGLL5	0	0	0	0	0.022748	0	0	0	0	0	0.038967	0.038967	0	0	0	0	0	0	0	0.051745	0	0	0	0
41926	ENSG00000254710	None	0	0	0	0	0	0	0	0	0	0	0	0	0	0	0	0	0	0	0	0	0	0	0	0
41927	ENSG00000254712	None	0	0	0	0	0	0	0.055619	0	0	0	0	0	0	0	0	0	0	0	0	0	0	0	0	0
41928	ENSG00000254713	HNRNPA1P72	0.070716	0	0.066909	0.076508	0	0.061009	0	0	0	0	0.071675	0.071675	0.096051	0	0	0	0	0	0	0	0	0	0	0
41929	ENSG00000254715	OR7E154P	0	0	0	0	0	0	0	0	0	0	0	0	0	0	0	0	0	0	0	0	0	0	0	0
41930	ENSG00000254717	GLYATL1P2	0	0	0	0	0	0	0	0	0	0	0	0	0	0	0	0	0	0	0	0	0	0	0	0
41931	ENSG00000254718	None	0.122368	0	0.233181	0.28339	0.018783	0	0.178625	0.67075	0.195493	0	0.281631	0.281631	0	0	0	0	0	0	0	0.163041	0.205551	0.028562	0.162969	0
41932	ENSG00000254719	None	0	0	0	0	11.0725	0	0	14.3308	0	0	0	0	0	0	0	0	0	0	0	0	0	0	0	0
41933	ENSG00000254720	MRGPRX10P	0	0	0	0	0	0	0	0	0	0	0	0	0	0	0	0	0	0	0	0	0	0	0	0.05275
41934	ENSG00000254721	None	0	0.317238	0.076452	0.105809	0.044399	0.074997	0.180087	0.099306	0.050696	0.140922	0.135753	0.135753	0	0.17253	0	0.164269	0.130427	0.114734	0	0	0.129218	0.104918	0.105199	0.214172
41935	ENSG00000254722	FAM8A2P	0	0	0	0	0	0	0	0	0	0	0	0	0	0	0	0	0	0	0	0	0	0.049325	0	0
41936	ENSG00000254723	OR4A12P	0	0	0	0	0	0	0	0	0	0	0	0	0	0	0	0	0	0	0	0	0	0	0	0
41937	ENSG00000254724	OR7E10P	0	0	0	0	0	0	0	0	0	0	0	0	0	0	0	0	0	0	0	0	0	0	0	0
41938	ENSG00000254725	None	0	0	0	0	0	0	0	0	0	0	0	0	0	0	0	0	0	0	0	0	0	0	0	0
41939	ENSG00000254726	MEX3A	13.7452	12.763	14.3439	14.7961	14.9476	12.8287	14.6496	13.9114	33.3169	36.5724	31.835	31.835	29.587	32.3064	31.3525	30.9685	31.2023	34.9156	33.7854	36.934	29.7822	31.0055	31.833	30.8516
41940	ENSG00000254727	PTP4A1P6	0	0	0	0	0	0	0	0	0	0	0	0	0	0	0	0	0	0	0	0	0	0	0	0
41941	ENSG00000254728	ANKRD33BP2	0	0	0	0	0	0	0	0	0	0	0	0	0	0	0	0	0	0	0	0	0	0	0	0
41942	ENSG00000254730	None	0	0	0	0	0	0	0	0	0	0	0	0	0	0	0	0	0	0	0	0	0	0	0	0
41943	ENSG00000254731	None	0	0	0	0	0	0	0	0	0	0.206817	0	0	0	0	0	0.237742	0	0	0	0	0	0	0	0
41944	ENSG00000254732	None	0.254743	0	0	0.134069	0.111704	0	0	0.277707	0.55846	1.37414	1.33658	1.33658	0.841409	1.49432	1.06507	1.25828	0.651442	0.67169	0.453624	0.147159	0.740567	0.825706	1.42448	1.12792
41945	ENSG00000254733	None	0	0	0	0	0	0	0	0	0	0	0	0	0.321436	0	0	0	0	0	0	0	0	0.315339	0	0
41946	ENSG00000254734	None	0	0	0	0	0	0	0	0	0	0.376101	0	0	0	0	0	0.153802	0	0	0	0	0	0	0	0
41947	ENSG00000254735	HMGB1P42	0	0	0	0	0	0	0	0	0	0	0	0	0	0	0	0	0	0	0	0	0	0	0	0
41948	ENSG00000254736	BRD9P1	0	0	0	0	0	0	0	0	0	0	0	0	0	0	0	0	0	0	0	0	0	0	0	0
41949	ENSG00000254737	OR10G4	0	0	0.034007	0.022104	0	0.018066	0	0	0	0.058431	0	0	0.048092	0	0.025108	0.024411	0	0	0	0.105026	0.056132	0.08021	0	0.05061
41950	ENSG00000254738	MRGPRX11P	0	0	0	0	0	0	0	0	0	0	0	0	0	0	0	0	0	0	0	0	0	0	0	0
41951	ENSG00000254739	None	0	0.069702	0	0	0.064005	0	0.064133	0	0	0.073875	0.070775	0.070775	0.093425	0.09759	0	0	0.126972	0	0.074617	0	0	0	0	0
41952	ENSG00000254741	None	1.12839	1.35867	0.600402	0.905126	1.85135	1.59556	1.21609	1.99466	1.37639	2.06539	1.82837	1.82837	1.74677	0	0	1.47345	1.18308	2.7654	1.65427	2.18865	0.872472	2.39935	1.49985	0.938965
41953	ENSG00000254743	OR10V3P	0	0	0	0	0	0	0	0	0	0	0	0	0	0	0	0	0	0	0	0	0	0	0	0
41954	ENSG00000254744	None	0.215874	0.319596	0.105596	0.344248	0.305952	0.107113	0.204532	0.143136	0.210605	0	0	0	0.134439	0	0	0.11399	0.181746	0	0.106571	0	0	0.130185	0	0.089872
41955	ENSG00000254746	None	0.071995	0.172046	0.075977	0.186212	0.187775	0.056921	0.259429	0.313608	0.026501	0.094234	0.146002	0.146002	0.17265	0.061304	0.075313	0.130616	0.077971	0.209437	0.050524	0.124201	0.071797	0.235144	0.041275	0.05116
41956	ENSG00000254747	MTND4LP18	0	0	0	0	0	0	0	0	0	0	0	0	0	0	0	0	0	0	0	0	0	0	0	0
41957	ENSG00000254748	HNRNPCP8	0	0	0	0	0	0	0	0	0	0	0	0	0	0.199354	0.09042	0	0	0.110541	0	0.102839	0	0	0	0
41958	ENSG00000254749	OR5BD1P	0	0	0	0	0	0	0	0	0	0	0	0	0	0	0	0	0	0	0	0	0	0	0	0
41959	ENSG00000254750	CASP1P2	0	0	0	0	0	0	0	0	0	0	0	0	0	0	0	0	0	0	0	0	0	0	0	0
41960	ENSG00000254751	TRIM64DP	0	0	0	0	0	0	0	0	0	0	0	0	0	0	0	0	0	0	0	0	0	0	0	0
41961	ENSG00000254752	OR5M2P	0	0	0	0	0	0	0	0	0	0	0	0	0	0	0	0	0	0	0	0	0	0	0	0
41962	ENSG00000254753	None	0	0	0	0	0	0	0	0	0	0	0	0	0	0	0	0	0	0	0	0	0	0	0	0
41963	ENSG00000254754	None	0	0	0	0	0	0	0	0	0	0	0	0	0	0	0	0	0	0	0	0	0	0	0	0
41964	ENSG00000254755	None	0	0	0	0	0	0	0	0	0	0	0	0	0	0	0	0	0	0	0	0	0	0	0	0
41965	ENSG00000254756	None	0	0	0	0	0	0	0	0	0	0	0	0	0	0	0	0	0	0	0	0	0	0	0	0
41966	ENSG00000254757	None	0	0	0.188898	0.214779	0	0.194216	0.927635	0.506913	0.606459	0	0.204063	0.204063	0.517512	0	0	0.43269	0.345133	0.270418	0.412516	0	0.317027	0	1.24335	0
41967	ENSG00000254758	None	0	0	0	0	0	0	0	0	0	0	0	0	0	0	0	0	0	0	0	0	0	0	0	0
41968	ENSG00000254759	NAP1L1P1	0.477393	0.654718	1.22747	0.685407	0.459332	0.886942	0.475694	1.19272	1.02616	0.21578	0.635694	0.635694	0.868454	0.465045	0.450194	0.714881	0.58695	1.19886	0.464813	1.05891	0.533389	0.213169	0.578871	0.682069
41969	ENSG00000254760	SIGLEC10-AS2	1.60257	0.740899	2.11255	1.03145	2.77577	2.26564	1.43455	1.84469	0.78013	0.5327	1.00908	1.00908	0.292148	0.281627	0.370479	1.07972	0.677525	1.03396	0.68406	0.872988	0.352995	0.292306	0.424689	0.384522
41970	ENSG00000254762	KLC2-AS2	0.660078	0	0	0	0	0	0	0	0.664703	0	0	0	0.930586	0	0	0	0	0	0	0	0	0.791802	0	0
41971	ENSG00000254764	TRIM53CP	0	0	0	0	0	0	0	0	0	0	0	0	0	0	0	0	0	0	0	0	0	0	0	0
41972	ENSG00000254765	None	0	0	0	0	0	0	0	0	0	0	0	0	0	0	0	0	0	0	0	0	0	0	0	0
41973	ENSG00000254767	OR2AL1P	0	0	0	0	0	0	0	0	0	0	0	0	0	0	0	0	0	0	0	0	0	0	0	0
41974	ENSG00000254768	SLC17A6-DT	0	0	0	0	0.145918	0	0	0	0	0	0	0	0	0	0	0	0	0	0	0	0	0	0	0
41975	ENSG00000254769	OR4A4P	0	0	0	0	0	0	0	0	0	0	0	0	0	0	0	0	0	0	0	0	0	0	0	0
41976	ENSG00000254770	OR4D7P	0	0	0	0	0	0	0	0	0	0	0	0	0	0	0	0	0	0	0	0	0	0	0	0
41977	ENSG00000254771	None	0	4.39849	0	0	0	4.31592	0	0	0	0	0	0	0	0	0	0	3.83481	0	0	0	0	0	0	0
41978	ENSG00000254772	EEF1G	1726.96	1713.59	1776.31	1742.9	1943.74	2021.31	1936.17	2052.44	3440.79	3243.81	3293.02	3293.02	2940.9	2942.41	2937.71	3228.64	3240.64	3228.81	3114.66	3098.53	2644.06	2710.39	2610.25	2623
41979	ENSG00000254775	None	0	0	0	0	0	0	0	0	0	0	0	0	0	0	0	0	0	0	0	0	0	0	0	0
41980	ENSG00000254776	PRR23D3P	0	0	0	0	0	0	0	0	0	0	0	0	0	0	0.076862	0.070189	0.057173	0	0	0	0	0	0	0
41981	ENSG00000254777	None	0	0	0	0	0	0	0	0.167707	0	0	0	0	0	0.068881	0.100382	0.099993	0.046547	0	0.154892	0.125204	0	0.132419	0.119902	0.159872
41982	ENSG00000254779	EGLN1P1	0.056641	0.214007	0	0	0	0.058158	0	0	0	0	0	0	0	0	0.318423	0.170832	0.280481	0	0	0	0	0.512446	0	0
41983	ENSG00000254780	None	0	0	0	0	0	1.0222	0.976462	0	0	0	0	0	0	0	0	0	0	0	0	0	0	0	0	0
41984	ENSG00000254781	GVINP2	0.079126	0.117826	0	0.082651	0.068483	0.036191	0.070243	0.194234	0	0.031281	0.038172	0.038172	0.103594	0	0	0	0.06996	0.054869	0.039179	0.201058	0.111807	0	0.341064	0.032218
41985	ENSG00000254783	None	0.488707	0.411246	0.607935	0.713363	0.597995	0.239203	0.378419	0	0.787469	0.711675	0.863718	0.863718	1.00307	0.990742	1.13374	1.40601	1.90559	1.16554	1.07369	1.14467	1.56226	2.23582	1.86518	1.32584
41986	ENSG00000254784	DNAAF11P1	0	0	0	0	0	0	0	0	0	0	0	0	0	0	0	0	0	0	0	0	0	0	0	0
41987	ENSG00000254785	None	0	0	0	0	0	0	0	0	0	0	0	0	0	0	0	0	0	0	0	0	0	0	0	0
41988	ENSG00000254786	None	0	0.075491	0	0	0	0	0	0	0	0	0	0	0.102173	0	0	0.084176	0.068192	0	0	0	0	0.092595	0	0.063609
41989	ENSG00000254787	None	0	0	0	0	0	0	0	0	0	0	0	0	0	0	0	0	0	0	0	0	0	0	0	0
41990	ENSG00000254788	CKLF-CMTM1	0.577258	0.636803	0.694003	0.529646	0.472528	0.461135	0.524063	0.481157	0.856939	0.973681	1.56381	1.56381	1.61149	1.9959	0.902432	1.63241	1.8785	1.50024	1.09255	0.945219	1.51124	1.51277	1.26395	1.96036
41991	ENSG00000254789	None	0.104193	0	0	0	0	0	0	0	0	0	0	0	0	0	0	0	0	0	0	0	0	0.474482	0	0
41992	ENSG00000254790	None	0	0.158685	0	0	0	0	0	0.122695	0.191211	0.094832	0	0	0	0	0.238452	0	0.087314	0.281784	0	0	0.481645	0	0	0
41993	ENSG00000254791	FAR1-IT1	0	0	0	0	0	0.23606	0	0.316897	0.274896	0	0.254944	0.254944	0	0	0	0	0	0	0	0	0	0	0	0
41994	ENSG00000254792	None	0	0	0	0	0	0	0	0	0	0	0	0	0	0	0	0	0	0	0	0	0	0	0	0
41995	ENSG00000254793	FDPSP4	0	0.051047	0	0	0	0	0	0	0	0.049766	0	0	0	0	0	0	0	0	0	0	0	0	0	0
41996	ENSG00000254794	None	0	0	0	0	0	0	0	0	0	0	0	0	0	0	0	0	0	0	0	0	0	0	0	0
41997	ENSG00000254795	OR5AP1P	0	0	0	0	0	0	0	0	0	0	0	0	0	0	0	0	0	0	0	0	0	0	0	0
41998	ENSG00000254796	VPS51P15	0	0	0	0	0	0	0	0	0	0	0	0	0	0	0	0	0	0	0	0	0	0	0	0
41999	ENSG00000254798	TFAMP2	0	0	0	0	0	0	0	0	0	0	0	0	0	0	0	0	0	0	0	0	0	0	0	0
42000	ENSG00000254799	SLC25A47P1	0	0	0	0	0	0	0	0	0	0	0	0	0	0	0	0	0	0	0	0	0	0	0	0
42001	ENSG00000254800	None	0	0	0	0	0	0	0	0	0	0	0	0	0	0	0	0	0	0	0	0	0	0	0	0
42002	ENSG00000254801	None	0	0	0	0	0	0	0	0	0	0	0	0	0	0	0	0	0	0	0	0	0	0	0	0
42003	ENSG00000254802	None	0.25463	0.07063	0.238415	0.201421	0.199588	0.188695	0.174324	0	0.390244	0.532642	0.30353	0.30353	0.140935	0.308191	0.146407	0.141091	0.20879	0.528283	0.233266	0.276143	0.261622	0.580279	0.334694	0.260077
42004	ENSG00000254803	None	0	0	0	0	0	0	0	0	0	0	0	0	0	0	0	0	0	0	0	0	0	0	0	0
42005	ENSG00000254804	None	0	0	0	0	0	0	0	0	0	0	0	0	0	0	0	0	0	0	0	0	0	0.534416	0	0
42006	ENSG00000254805	SNRPCP14	0	0	0	0	0	0	0	0	0	0	0	0	0	0	0	0	0	0	0	0	0	0	0	0
42007	ENSG00000254806	SYS1-DBNDD2	2.12613	2.68662	1.97118	2.3437	6.45729	2.73784	1.79805	1.40718	1.61618	2.03109	1.07795	1.07795	1.94042	1.46092	1.87551	1.31897	3.8488	2.84256	3.20154	1.97198	0.461624	1.50863	3.14682	1.4105
42008	ENSG00000254807	OR10AK1P	0	0	0	0	0	0	0	0	0	0	0	0	0	0	0	0	0	0	0	0	0	0	0	0
42009	ENSG00000254810	None	0	0	0	0	0	0	0.068411	0	0	0.074663	0.163148	0.163148	0.208316	0.691849	0.263498	0.080974	0.134624	0.20139	0.077534	0.202746	0	0.619625	0.201978	0.264117
42010	ENSG00000254811	None	0	0	0	0	0	0	0	0	0	0	0	0	0	0	0	0	0	0	0	0	0	0	0	0
42011	ENSG00000254812	None	0.055695	0.118387	0.121001	0.122098	0.232393	0	0.054132	0	0.493445	0.673628	0.633278	0.633278	0.668832	0.221013	0.820511	0.756587	0.204903	0.794063	0.943939	0.384823	0.433262	0.353665	1.1501	1.2022
42012	ENSG00000254813	LINC03019	0	0	0	0	0	0	0	0	0	0	0	0	0	0	0	0	0	0	0	0	0	0	0	0
42013	ENSG00000254814	None	0.063156	0	0	0	0	0	0	0	0	0.06108	0	0	0	0.085291	0	0	0	0	0.066711	0	0.098534	0.083412	0	0.056869
42014	ENSG00000254815	LMNTD2-AS1	0.076663	0.145051	0.156308	0.137278	0.199966	0.878604	0.234687	0.767033	5.77687	4.28787	4.57589	4.57589	4.04987	3.45198	5.00493	5.67124	4.08781	3.26223	5.01614	3.27389	3.04915	2.91231	0.768776	2.32479
42015	ENSG00000254816	None	0	0	0	0	0	0	0	0	0	0	0	0	0	0	0	0	0	0	0	0	0	0	0	0
42016	ENSG00000254817	None	0	0	0	0	0	0	0	0	0	0	0	0	0	0	0	0	0	0	0	0	0	0	0	0
42017	ENSG00000254818	None	0	0	0	0	0	0	0	0	0	0	0	0	0	0	0	0	0	0	0	0	0	0	0	0
42018	ENSG00000254819	ANO3-AS1	0	0	0	0	0	0	0	0	0	0	0	0	0	0	0	0	0	0	0	0	0	0.064122	0	0.042171
42019	ENSG00000254820	None	0	0	0	0	0	0	0	0	0	0	0	0	0	0	0	0	0	0	0	0	0	0	0	0
42020	ENSG00000254821	None	0	0.103261	0.101512	0.110986	0	0	0.101117	0	0	0	0	0	0	0	0	0.111321	0.088819	0	0	0	0	0.128416	0	0.086699
42021	ENSG00000254822	None	0	0	0	0	0	0	0	0	0	0	0	0	0	0	0	0	0	0	0	0	0	0	0	0
42022	ENSG00000254823	LINC02727	0	0	0	0	0	0	0	0	0	0	0	0	0	0	0	0	0	0	0	0	0	0	0	0
42023	ENSG00000254824	None	0	0	0	0	0	0	0	0	0	0	0	0	0	0	0	0	0	0	0	0	0	0	0	0
42024	ENSG00000254825	OR9G2P	0	0	0	0	0	0	0	0	0	0	0	0	0	0	0	0	0	0	0	0	0	0	0	0
42025	ENSG00000254826	None	0	0	0	0	0	0	0	0	0	0.051194	0	0	0	0	0	0.061926	0	0	0	0	0.080785	0	0	0
42026	ENSG00000254827	SLC22A18AS	0.071195	0	0.065766	0	0.140651	0.073947	0.06983	0.023161	0	0.076513	0.034933	0.034933	0	0	0.08047	0.112324	0.186178	0.045887	0.038123	0	0	0.099328	0.188205	0.191122
42027	ENSG00000254828	None	0	0	0	0	0	0	0	0	0	0	0	0	0	0	0	0	0	0	0	0	0	0	0	0
42028	ENSG00000254829	None	0	0.096506	0	0	0.164496	0	0	0	0	0.08354	0	0	0	0	0	0	0	0	0	0	0	0	0	0
42029	ENSG00000254830	None	0	0	0	0	0	0	0	0	0	0	0	0	0	0	0	0	0	0	0	0	0	0	0	0
42030	ENSG00000254831	KRT18P58	0	0	0.041134	0	0	0	0	0	0	0	0	0	0	0	0	0	0	0	0	0	0	0	0	0
42031	ENSG00000254832	OR4A40P	0	0	0	0	0	0	0	0	0	0	0	0	0	0	0	0	0	0	0	0	0	0	0	0
42032	ENSG00000254833	None	0	0	0	0	0	0	0	0	0	0	0	0	0	0	0	0	0	0	0	0	0	0	0	0
42033	ENSG00000254834	OR5M10	0	0	0	0	0	0	0	0	0	0	0	0	0	0	0	0	0	0	0	0	0	0	0	0
42034	ENSG00000254835	RNF185-AS1	0.357437	0.363957	0	0	0	0.330097	0.314324	0	0	0.730888	0	0	0	0	0	0	0	0.510875	0.398393	0	0	0.492908	0	0
42035	ENSG00000254836	None	0	0	0	0	0	0	0	0	0	0	0	0	0	0	0	0	0	0	0	0	0	0	0	0
42036	ENSG00000254837	LIPT2-AS1	4.75726	4.13128	3.5711	4.06507	4.33374	5.28671	4.0336	4.9686	8.06864	5.91431	7.3008	7.3008	10.7534	8.41474	8.72324	7.18448	8.89868	10.9252	9.50581	10.6292	9.8216	7.03437	7.64988	8.47329
42037	ENSG00000254838	GVINP1	0	0	0	0.084286	0	0	0	0.037143	0.015192	0.012958	0.014941	0.014941	0	0.019197	0.026394	0.008267	0	0.010504	0	0	0.01114	0.0182	0	0.012748
42038	ENSG00000254839	None	0	0	0	0	0	0.17344	0	0	0.272539	0.177362	0.271387	0.271387	0.336772	0.115082	0.097977	0	0.077206	0.484906	0.184345	0.240334	0	0	0.336307	0.078355
42039	ENSG00000254840	None	0	0	0	0	0	0	0	0	0	0	0	0	0	0	0	0	0	0	0	0	0	0	0	0
42040	ENSG00000254841	OR4V1P	0	0	0	0	0	0	0	0	0	0	0	0	0	0	0	0	0	0	0	0	0	0	0	0
42041	ENSG00000254842	LINC02551	0.096518	0.059166	0.05589	0.106246	0.125469	0.128185	0.059766	0.251064	0.037061	0.115186	0.019934	0.019934	0.083059	0.051168	0.045828	0	0.035974	0	0.083591	0.052219	0.0307	0.184264	0.17493	0.118983
42042	ENSG00000254843	XIAPP2	0.150982	0.032503	0.072809	0.21419	0.119823	0.210569	0.223476	0.21991	0.233176	0.176681	0.200415	0.200415	0.083748	0.147609	0.235609	0	0.247603	0.094166	0.066389	0.104069	0.273924	0.089803	0	0.096552
42043	ENSG00000254844	None	0	0	0	0	0	0	0	0	0	0	0	0	0	0	0	0	0	0	0	0	0	0	0	0
42044	ENSG00000254846	None	0	0	0	0	0	0	0	0	0	0	0	0	0	0	0	0	0	0	0	0	0	0	0	0
42045	ENSG00000254847	None	0	0	0	0	0	0	0	0	0	0	0	0	0.41236	0	0	0	0	0	0	0	0	0	0	0
42046	ENSG00000254848	OR5BN1P	0	0	0	0	0	0	0	0	0	0	0	0	0	0	0	0	0	0	0	0	0	0	0	0
42047	ENSG00000254850	None	0	0	0	0	0	0	0	0	0	0	0.342962	0.342962	0	0.426283	0	0	0	0	0	0	0	0	0	0
42048	ENSG00000254851	None	0	0	0	0	0	0.069711	0	0	0	0	0	0	0	0	0	0	0	0	0	0	0	0	0.176597	0
42049	ENSG00000254852	NPIPA2	8.0422	7.05607	8.75155	6.88385	10.6956	10.1743	11.3039	11.5671	5.7598	2.20754	3.46561	3.46561	2.86549	2.02029	0.822015	3.67351	4.67466	3.80737	5.09792	4.5674	1.30681	0.566371	0.879478	2.75955
42050	ENSG00000254853	None	0	0	0	0	0	0	0	0	0	0	0	0	0	0	0	0	0	0	0	0	0	0	0	0
42051	ENSG00000254854	NECTIN1-DT	0.546053	0.75956	0.417352	0.934859	0.651414	1.01002	0.428353	0.581616	0.423113	0.207255	0.529334	0.529334	0	0	0.121175	0.56822	0.272529	0.279871	0.107457	0.138058	0	0	0.130331	0.273111
42052	ENSG00000254855	KLC2-AS1	0.094678	0.096976	0	0.106068	0	0.100848	0	0	0.211761	0	0.315107	0.315107	0.405485	0.417578	0.240239	0.451033	0.090415	0.142824	0.427686	0	0	0.280965	0.266353	0
42053	ENSG00000254856	NDUFA3P2	0	0	0	0	0	0	0	0	0	0	0	0	0	0	0	0	0	0	0	0	0	0	0	0
42054	ENSG00000254857	MRGPRX12P	0	0	0	0	0	0	0	0	0	0	0	0	0	0	0	0	0	0	0	0	0	0	0	0
42055	ENSG00000254858	MPV17L2	17.6588	17.1804	16.9381	17.9516	16.7518	15.3711	15.174	17.9956	8.807	11.671	9.52711	9.52711	10.2981	10.7015	10.5028	10.0082	10.4698	10.3887	10.5059	9.85954	12.8179	12.6321	15.8565	12.2033
42056	ENSG00000254859	None	0.472725	0.312547	0	0.171434	0	0.15726	0.299086	0.410456	0.805746	1.8287	1.15466	1.15466	1.18724	3.1693	1.86481	1.54648	0.674715	2.51807	0.829365	1.0501	2.05362	0.822179	2.17565	2.32565
42057	ENSG00000254860	TMEM9B-AS1	1.16576	1.10815	0.805947	0.796079	1.22345	2.15808	2.13587	2.47314	2.21596	3.01659	3.06209	3.06209	2.824	2.35545	4.69794	4.30816	3.66363	2.35528	3.63511	3.26532	4.06685	2.03285	3.94266	2.83823
42058	ENSG00000254861	None	0	0	0	0	0	0	0	0	0	0	0	0	0	0	0	0	0	0	0	0	0	0	0	0
42059	ENSG00000254862	LGR4-AS1	0.040827	0.083133	0.038818	0	0.150552	0.039882	0.037929	0.05207	0.083931	0.03882	0.042631	0.042631	0.108501	0.053983	0.093953	0.182306	0	0	0.188363	0.0551	0.187033	0.107362	0.31537	0.070885
42060	ENSG00000254863	LINC02744	0	0	0	0	0	0	0	0	0.112531	0	0.054942	0.054942	0	0.073561	0	0	0.049418	0	0.043281	0.055529	0	0	0	0.049015
42061	ENSG00000254864	None	0	0	0	0	0	0	0	0	0	0	0	0	0	0	0	0	0	0	0	0	0	0.185951	0	0.124534
42062	ENSG00000254865	None	0	0	0	0	0	0	0	0	0	0	0	0	0	0	0	0	0	0	0	0	0	0	0	0
42063	ENSG00000254866	DEFB109D	0	0	0	0	0	0	0	0	0	1.50563	0	0	0	0	0	0	0	0	0	0	0	0	0	0
42064	ENSG00000254867	None	0	0	0	0	0	0	0	0	0	0	0	0	0	0	0	0	0	0	0	0	0	0	0	0
42065	ENSG00000254870	ATP6V1G2-DDX39B	92.3767	89.4927	105.96	96.663	65.1764	66.8103	70.1459	72.4998	37.3667	27.2984	38.3017	38.3017	31.145	34.7939	40.6755	37.3115	32.8287	28.606	40.9096	31.7719	21.1654	23.7439	29.4571	27.0438
42066	ENSG00000254871	FBLIM1P2	0	0	0	0	0	0	0	0	0	0	0	0	0	0	0	0	0	0	0	0	0	0	0	0.036682
42067	ENSG00000254872	LINC02688	0.025242	0	0	0	0	0	0	0	0.026965	0.015957	0.118931	0.118931	0.034419	0	0	0	0.026044	0.040559	0.066956	0.03076	0.024132	0.16307	0.082003	0.006797
42068	ENSG00000254873	None	0.122265	0.038748	0	0.173682	0.135279	0.324512	0	0.046434	0.127938	0.066042	0.159301	0.159301	0	0.371744	0.175345	0.310946	0.034793	0	0.132211	0.32026	0	0.372445	0.049222	0.311326
42069	ENSG00000254874	None	0	0	0	0	0	0	0	0	0	0	0	0	0	0	0	0	0	0	0	0	0	0	0	0
42070	ENSG00000254876	SUGT1P4-STRA6LP	1.10955	1.34706	1.18386	1.50783	0.719395	0.635265	0.553897	0.634782	0.732225	0.382444	0.637255	0.637255	0.25865	0.333628	0.285216	0.562006	0.641999	0.574539	0.279409	0.859308	0.843034	0.732009	0.464024	0.416678
42071	ENSG00000254877	None	0	0.143021	0	0.152613	0.114905	0.117864	0.118191	0	0.294306	0.116855	0	0	0.591998	0.187919	0.176783	0	0.534773	0.209906	0	0.194084	0.407581	0.340286	0	0.499991
42072	ENSG00000254878	None	0	0	0	0	0	0	0	0	0	0	0	0	0	0	0	0	0	0	0	0	0	0	0	0
42073	ENSG00000254879	PTPRJ-AS1	0	0	0	0	0	0	0	0	0	0	0	0	0	0	0	0	0	0	0	0	0	0	0	0
42074	ENSG00000254880	PKNOX2-DT	0	0.154829	0.072185	0.081289	0.077536	0.080766	0	0	0.323594	0.25075	0.489814	0.489814	0.203727	0.414789	0.358632	0.508729	0.399408	0.520057	0.326056	0.420425	0.802726	1.28738	1.42524	1.0975
42075	ENSG00000254883	None	0	0	0	0	0	0	0	0	0	0	0	0	0	0	0	0	0	0	0	0	0	0	0	0
42076	ENSG00000254884	PRR13P2	0.218515	0	0.204514	0	0	0	0	0	0.240778	0	0	0	0	0	0	0	0	0.321006	0.245785	0	0	0	0	0.206881
42077	ENSG00000254885	None	0	0	0	0	0.263209	0	0	0	0.755359	0	0.740355	0.740355	0	0	0.330209	0	0	0	0	0.826663	1.05344	0.385336	0	0
42078	ENSG00000254887	LNROP	0.101162	0.050372	0.048701	0	0.047432	0.098967	0.094962	0.064441	0	0	0	0	0	0	0	0	0	0	0	0	0	0	0	0
42079	ENSG00000254888	None	0	0	0	0	0	0	0	0	0	0	0	0	0	0	0	0	0	0	0	0	0	0	0	0
42080	ENSG00000254889	VPS51P9	0	0	0	0	0	0	0	0	0	0	0	0	0	0	0	0	0	0	0	0	0	0	0	0
42081	ENSG00000254890	None	0	0	0	0	0	0	0	0	0	0	0	0	0	0	0	0	0	0	0	0	0	0	0	0
42082	ENSG00000254891	OR4A9P	0	0	0	0	0	0	0	0	0	0	0	0	0	0	0	0	0	0	0	0	0	0	0	0
42083	ENSG00000254892	None	0	0	0	0	0	0	0	0	0	0	0	0	0	0	0	0	0	0	0	0	0	0	0	0
42084	ENSG00000254893	RAP1BL	0	0	0	0	0	0	0	0	0	0	1.53134	1.53134	0	0	0	0	0	0	0	0	0	0	0	0
42085	ENSG00000254894	NAV2-AS1	0	0	0.150517	0	0	0.154754	0.29566	0	0	0.40618	0	0	0	0	0.355858	0.172386	0.137503	0.215472	0.164349	0	0	0	0	0.135114
42086	ENSG00000254895	MTCO3P15	0	0	0	0	0	0	0	0	0	0	0	0	0	0	0	0	0	0	0	0	0	0.202269	0	0
42087	ENSG00000254896	OPCML-IT1	0.137739	0.080547	0.118151	0.137637	0.11085	0.140902	0.165792	0.120596	0	0	0.024377	0.024377	0	0	0.013089	0	0	0	0	0	0	0	0	0
42088	ENSG00000254897	None	0	0	0	0	0	0	0	0	0	0	0	0	0	0	0	0	0	0	0	0	0	0	0	0
42089	ENSG00000254898	None	0	0	0	0	0	0	0	0	0	0	0	0	0	0	0	0	0	0	0	0	0	0	0	0
42090	ENSG00000254900	None	0	0	0	0	0	0	0	0	0	0	0	0	0	0	0	0	0	0	0	0	0	0	0	0
42091	ENSG00000254901	BORCS8	8.70972	6.04736	5.51973	8.90659	8.58492	6.89657	5.1945	7.11729	6.78353	5.72467	4.85499	4.85499	7.57548	6.70588	4.39474	8.03664	5.53419	5.63094	7.35568	6.90121	5.37304	7.97539	12.228	8.31581
42092	ENSG00000254902	ANO1-AS1	0	0	0	0	0	0	0	0	0	0	0	0	0	0	0	0	0	0	0	0	0	0	0	0
42093	ENSG00000254903	OR8L1P	0	0	0	0	0	0	0	0	0	0	0	0	0	0	0	0	0	0	0	0	0	0	0	0
42094	ENSG00000254905	None	0	0	0.156762	0	0	0	0.14832	0	0.167762	0	0.50804	0.50804	0	0.210488	0	0.359078	0	0	0	0	0	0.210662	0.206365	0
42095	ENSG00000254906	None	0	0	0	0	0	0	0	0	0	0	0	0	0	0	0	0	0	0	0	0	0	0	0	0
42096	ENSG00000254907	None	0	0	0	0	0	0	0	0	0	0.082024	0	0	0	0	0.098981	0	0	0	0	0	0	0	0	0
42097	ENSG00000254909	None	0	0	0	0	0	0	0	0	0	4.18231	0	0	0	0	0	0	0	0	0	0	0	0	0	0
42098	ENSG00000254910	None	0.854058	0.855709	0.864425	0.510522	2.12311	1.56414	2.07396	0.836186	3.99041	5.22605	5.63048	5.63048	3.08527	6.61007	3.19667	4.76906	4.81225	6.58331	4.99886	3.96649	5.34403	5.32335	6.08734	4.05268
42099	ENSG00000254911	SCARNA9	0.770598	0.768667	0.366793	1.66819	1.78165	0.754239	1.80123	1.47645	3.53277	1.46178	2.37743	2.37743	2.00976	0	0.867187	2.10044	0.33508	2.62541	2.403	4.07835	1.84676	2.46454	1.93142	0.658519
42100	ENSG00000254912	MPHOSPH10P2	0	0	0	0	0	0	0	0	0	0	0.068393	0.068393	0	0	0	0	0.057336	0.088787	0	0	0	0.068962	0	0
42101	ENSG00000254913	None	0	0	0	0	0	0	0	0	0	0	0	0	0	0	0	0	0	0	0	0	0	0	0	0
42102	ENSG00000254914	None	0	0	0	0	0	0	0	0	0	0	0	0	0	0	0	0	0	0	0	0	0	0	0	0
42103	ENSG00000254915	None	0	0	0	0	0	0	0	0	0	0	0	0	0	0	0	0	0	0	0	0	0	0	0	0
42104	ENSG00000254916	ANKRD33BP10	0	0	0	0	0	0	0	0	0	0	0	0	0	0	0	0	0	0	0	0	0	0	0	0
42105	ENSG00000254917	OR7E15P	0	0	0	0	0	0	0	0	0	0	0	0	0	0	0	0	0	0	0	0	0	0	0.160537	0
42106	ENSG00000254919	None	0	0	0	0	0	0	0	0	0	0	0	0	0.200178	0	0	0.167414	0	0	0.156039	0.198124	0	0	0	0
42107	ENSG00000254920	None	0	0	0	0	0	0	0	0	0	0	0	0	0	0	0	0	0	0	0	0	0	0	0	0
42108	ENSG00000254921	None	0	0	0	0.042387	0	0	0	0	0	0	0	0	0	0	0	0	0	0	0	0	0	0	0	0
42109	ENSG00000254923	None	0	0	0	0	0	0	0	0	0	0	0	0	0	0	0	0	0	0	0	0	0	0	0	0
42110	ENSG00000254924	None	0	0	0	0	0	0	0	0	0	0	0	0	0	0	0	0	0	0	0	0	0	0	0	0
42111	ENSG00000254925	OR4C9P	0	0	0	0	0	0	0	0	0	0	0	0	0	0	0	0	0	0	0	0	0	0	0	0
42112	ENSG00000254926	None	0	0	0	0	0	0	0	0	0	0	0	0	0	0	0	0	0	0	0	0	0	0	0	0
42113	ENSG00000254927	None	0	0	0	0	0	0	0	0	0	0	0	0	0.41236	0	0	0	0	0	0	0	0	0	0	0
42114	ENSG00000254928	None	0	0	0	0	0	0	0	0	0	0	0	0	0	0	0	0	0	0	0	0	0	0	0	0
42115	ENSG00000254929	None	1.26921	0.82391	1.08332	1.30887	0.645167	0.704182	0.761457	1.02974	1.28961	0.966656	1.20708	1.20708	0.873532	1.56092	0.895878	1.65268	0.952846	1.10243	0.981611	1.8001	1.23832	1.1682	0.935775	1.4581
42116	ENSG00000254930	LINC02545	0	0	0	0	0	0	0	0	0	0	0	0	0	0	0	0	0	0	0	0	0	0	0	0
42117	ENSG00000254931	MTATP6P15	0	0	0	0	0	0	0	0	0	0.112486	0	0	0	0	0	0	0	0	0	0	0.202394	0	0	0
42118	ENSG00000254932	PKNOX2-AS1	0	0	0	0	0	0	0	0	0	0	0	0	0	0	0	0	0	0	0	0	0	0	0	0
42119	ENSG00000254933	None	0	0	0	0	0	0	0	0	0.052192	0	0	0	0.06504	0	0	0	0	0	0	0	0.090102	0	0	0.132273
42120	ENSG00000254934	LINC00678	219.834	229.893	229.249	216.551	387.683	392.224	379.836	401.082	0.07837	0.070245	0.056203	0.056203	0	0.094565	0	0.077743	0	0.098809	0.230641	0.249346	0.313046	0	0.094162	0
42121	ENSG00000254935	None	0	0	0	0	0	0	0	0	0	0	0	0	0	0	0	0	0	0	0	0	0	0	0	0
42122	ENSG00000254936	None	0.222794	0.339229	0.07026	0.240795	0.279885	0.099061	0.031697	0.301017	0.115739	0.100357	0.153641	0.153641	0.050502	0.050193	0.044185	0.126536	0.134806	0.158437	0.080252	0.102511	0.055632	0.143332	0.046817	0.032942
42123	ENSG00000254937	None	0	0	0	0	0	0	0	0	0	0	0	0	0	0	0	0	0	0	0	0	0	0	0	0
42124	ENSG00000254938	None	0	0	0	0	0	0	0	0	0	0	0	0	0	0	0	0	0	0	0	0	0	0	0	0
42125	ENSG00000254939	None	0	0	0	0	0	0	0	0	0	0	0	0	0	0	0	0	0	0	0	0	0	0	0	0
42126	ENSG00000254940	OR4A19P	0	0	0	0	0	0	0	0	0	0	0	0	0	0	0	0	0	0	0	0	0	0	0	0
42127	ENSG00000254941	None	0	0	0	0	0	0	0	0	0.198993	0	0	0	0	0	0	0	0	0	0.200425	0	0.602597	0	0	0
42128	ENSG00000254942	None	0	0	0	0	0	0	0	0	0	0	0.073349	0.073349	0	0	0	0.077593	0	0	0	0.09753	0.236904	0	0	0
42129	ENSG00000254943	None	0	0	0	0	0	0	0	0	0	0	0	0	0	0	0	0	0	0	0	0	0	0	0	0
42130	ENSG00000254944	ATP5PBP5	0	0	0	0	0	0	0	0	0	0	0	0	0	0	0	0	0	0	0	0	0	0	0	0
42131	ENSG00000254946	LINC02751	4.41854	2.88523	2.81315	2.23396	5.62486	4.56253	4.22815	5.09833	2.53291	0.787372	1.38419	1.38419	0.205291	0.504845	0	0.830693	0.894104	0.604908	1.66376	1.17499	0	0.158175	0.197559	0.316909
42132	ENSG00000254947	OR8K4P	0	0	0	0	0	0	0	0	0	0	0	0	0	0	0	0	0	0	0	0	0	0	0	0
42133	ENSG00000254948	OR7E158P	0	0	0	0	0	0	0	0	0	0	0	0	0	0	0	0	0	0	0	0	0	0	0	0
42134	ENSG00000254949	GNG5P3	0	0	0	0	0	0	0	0	0	0	0	0	0	0	0	0	0	0	0	0	0	0	0	0
42135	ENSG00000254951	None	0.180054	0.525696	0.110703	0.078619	0.348713	0.505534	0.94381	0.896741	0.274951	0.065435	0.115175	0.115175	0.030832	0.527564	0.051037	0.284801	0.060515	0.229594	0.051704	0.061654	0.059066	0.608491	0.058735	0.337168
42136	ENSG00000254952	LINC02705	0	0	0	0	0	0	0	0	0	0	0	0	0	0	0	0	0	0	0	0	0	0	0	0
42137	ENSG00000254953	None	0	0	0	0	0	0	0	0	0	0	0	0	0	0	0	0	0	0	0	0	0	0	0	0
42138	ENSG00000254954	SLC2A13P1	0	0	0	0	0	0	0	0	0	0	0	0	0	0	0	0	0	0	0	0	0	0	0	0
42139	ENSG00000254957	None	0	0	0	0	0	0	0	0	0	0	0	0	0	0	0	0	0	0	0	0	0	0	0	0
42140	ENSG00000254959	INMT-MINDY4	1.62916	1.17249	1.47169	1.30859	0.428637	0	0.434534	0	0	0	0.188044	0.188044	0.82098	0.794303	0	0.712381	0.717953	0	0.63214	0	0.227758	0.496886	0	0.117434
42141	ENSG00000254960	KIRREL3-AS2	0	0	0	0	0	0	0	0	0	0	0	0	0	0	0	0	0	0	0	0	0	0	0	0
42142	ENSG00000254961	TUBB4BP4	0	0	0	0	0	0	0	0	0	0	0	0	0	0	0	0	0	0	0	0	0	0	0	0
42143	ENSG00000254963	None	0	0	0	0	0	0	0	0	0	0	0	0	0	0	0	0	0	0	0	0	0	4.61541	0	0
42144	ENSG00000254964	None	0	0	0	0	0	0	0	0	0	0	0	0	0	0	0	0	0	0	0	0	0	0	0	0
42145	ENSG00000254965	C1DP5	0	0	0	0	0	0	0	0	0	0	0	0	0	0	0	0	0	0	0	0	0	0	0	0
42146	ENSG00000254966	IGSF22-AS1	0.154258	0.322246	0.288394	0.115368	0.500437	0.846163	0.430628	0.458706	1.42285	1.33886	1.71325	1.71325	1.33766	1.11551	1.16616	0.841884	1.20957	1.28168	0.995363	1.49866	1.34216	1.83475	1.47763	1.29373
42147	ENSG00000254968	LINC02763	0.118839	0	0	0	0	0	0.055134	0.075579	0	0	0.060353	0.060353	0.124016	0.123545	0	0.065634	0	0	0	0	0	0	0	0.118672
42148	ENSG00000254971	None	0	0	0	0	0	0	0	0	0	0	0.17367	0.17367	0	0	0	0	0	0	0	0	0	0	0	0
42149	ENSG00000254972	None	0	0	0	0	0	0	0	0	2.08405	0.388049	0.841495	0.841495	0.533518	2.09186	0	0	1.42323	1.67269	1.7011	2.16531	1.96099	4.18718	2.82282	4.19552
42150	ENSG00000254973	None	0	0	0	0.025128	0.021958	0	0	0	0	0	0.024787	0.024787	0.031243	0.062104	0	0.087269	0.031633	0.064217	0.116603	0	0	0	0	0.04102
42151	ENSG00000254974	None	0	0.358248	0.683795	0	0	0.175761	0.503693	0	0.182944	0.17032	0.369344	0.369344	0.234168	0.229537	0.404164	0.978936	0.312337	0.489444	0.559976	0.950385	0.573805	0.229727	0	0.153456
42152	ENSG00000254975	None	0	0	0	0	0	0	0	0	0	0	0	0	0	0	0	0	0	0	0	0	0	0	0	0
42153	ENSG00000254976	OR8B7P	0	0	0	0	0	0	0	0	0	0	0	0	0	0	0	0	0	0	0	0	0	0	0	0
42154	ENSG00000254978	ALG1L9P	0.128061	0	0.121157	0	0.164859	0.132969	0	0.277846	0.130855	0.242784	0	0	0	0	0	0.139196	0	0	0.131676	0.495376	0.200522	0.319226	0	0.113189
42155	ENSG00000254979	None	0.115052	0.314971	0.324193	0.358709	0.210713	0.143286	0.187657	0.09527	0.4382	0.035298	0.680127	0.680127	0.601845	0.296943	1.29097	0	0.134244	0.228422	0.036404	0.36253	0.192485	0.739056	0.042517	0.712439
42156	ENSG00000254980	None	0	0	0	0	0	0	0	0	0	0	0	0	0	0	0	0	0	0	0	0	0	0	0	0
42157	ENSG00000254983	None	0	0	0	0	0	0	0	0	0	0	0	0	0	0	0	0	0	0	0	0	0	0	0	0
42158	ENSG00000254984	FTLP6	0	0	0	0.250188	0	0	0	0	0	0	0	0	0.601759	0	0	0	0.201529	0.313786	0.239837	0	0	0.332602	0.453977	0.197173
42159	ENSG00000254985	RSF1-IT2	0	0	0.150517	0.171139	0.146223	0.154754	0.29566	0	0	0.749816	0.325199	0.325199	0.41236	0	0.177929	0.172386	0	0.215472	0.328698	0	0	0	0.396288	0
42160	ENSG00000254986	DPP3	72.4432	72.2156	68.0448	57.4542	69.0241	75.9236	70.6345	71.2035	24.5073	24.8296	22.6703	22.6703	16.6375	23.4794	27.1436	29.2829	23.3727	20.4604	26.1522	27.1308	25.8875	31.5256	23.7734	33.9303
42161	ENSG00000254987	None	0.137358	0	0	0.148625	0	0	0	0	0	0	0	0	0.192282	0.185574	0.164837	0	0	0	0	0	0.647833	0	0	0
42162	ENSG00000254988	None	0	0	0	0	0	0	0	0	0	0	0	0	0	0	0	0	0	0	0	0	0	0	0	0
42163	ENSG00000254989	None	0	0	0	0	0	0	0	0	0	0	0	0	0	0	0	0	0	0	0	0	0	0	0	0
42164	ENSG00000254990	None	0.143631	0.264876	0.343053	0.409804	0.378429	0.985743	1.11978	0.105876	0.137673	0.588678	1.08047	1.08047	0	0.55547	0.369542	0.462291	0.479346	0.115607	0.680307	0.145105	0.252611	0.202269	0.110603	0.399883
42165	ENSG00000254991	None	0.142718	0.185742	0.072401	0	0	0.283479	0.160699	0	0.444147	0.144403	0.188844	0.188844	0.436492	0.21471	0.250101	0.243824	0.368663	0.342708	0.588072	0.331065	0	0	0.19511	0.193472
42166	ENSG00000254992	None	0	0	0	0	0	0	0	0	0	0	0	0	0	0	0	0	0	0	0	0	0	0	0	0
42167	ENSG00000254993	TRIM77BP	0	0	0	0	0	0	0	0	0	0	0	0	0	0	0	0	0	0	0	0	0	0	0	0
42168	ENSG00000254995	STX16-NPEPL1	0.611107	1.26406	0.589847	1.26213	1.11147	1.87498	0.88721	0.449781	11.3969	14.7409	13.7879	13.7879	14.6868	10.2181	6.59031	9.2594	12.1171	10.1537	13.3993	9.7879	12.3837	17.1131	18.9533	12.3003
42169	ENSG00000254996	ANKHD1-EIF4EBP3	3.01511	3.8587	3.35566	3.9049	2.66935	3.28119	2.32772	4.17143	1.52004	1.12184	2.79137	2.79137	2.49011	3.05169	3.08801	2.90057	2.02252	2.10955	3.13066	2.53599	2.9813	3.88897	3.64664	2.9913
42170	ENSG00000254997	KRTAP5-9	0.077693	0	0.037126	0	0	0	0.038159	0	0.042403	0	0	0	0.054653	0.05588	0	0	0.070825	0	0	0	0.130912	0.054903	0.052536	0
42171	ENSG00000254999	BRK1	140.851	132.677	138.805	135.799	141.173	138.991	135.138	146.795	138.045	145.675	142.895	142.895	141.789	152.183	147.041	141.721	149.792	148.371	138.747	139.996	157.548	164.863	171.485	174.071
42172	ENSG00000255000	None	0	0	0	0	0	0	0	0	0	0	0	0	0	0	0	0.105831	0.087772	0	0	0	0.139292	0.111497	0	0
42173	ENSG00000255001	None	0	0	0	0	0	0	0	0	0	0	0	0	0	0	0	0	0	0	0	0	0	0	0	0
42174	ENSG00000255002	LINC02324	0.199503	0.087531	0.149558	0.382631	0.20963	0.279078	0.111216	0.212906	0.315358	0.205905	0.102733	0.102733	0.197635	0.397706	0.150132	0.098649	0.052517	0.365087	0.200349	0.250967	0.39714	0.376302	0.351242	0.218806
42175	ENSG00000255003	CYCSP28	0	0	0	0	0	0	0	0	0	0	0	0	0	0	0	0	0	0	0	0	0	0	0	0
42176	ENSG00000255004	SLC1A2-AS1	0	0	0	0	0	0	0	0	0	0	0	0	0	0	0	0	0	0	0	0	0	0	0	0
42177	ENSG00000255005	None	0	0	0	0	0	0	0	0	0	0	0	0	0	0	0	0	0	0	0	0	0	0	0	0
42178	ENSG00000255006	ELOCP22	0	0	0	0	0	0	0	0	0	0	0	0	0	0	0	0	0	0	0	0	0	0	0	0
42179	ENSG00000255007	LINC02489	0	0	0	0	0.173943	0	0	0	0.191614	0	0.193424	0.193424	0	0	0	0.416048	0.331858	0	0	0	0	0.976338	0.235707	0.321457
42180	ENSG00000255008	LINC02739	0	0.368245	0	0	0.070938	0	0.257967	0	0.407647	0.096787	0.473199	0.473199	1.21737	0.419479	0.197415	0.804203	0.063885	0.367799	0.39544	0.618815	0.124326	0.34081	1.09261	0.473215
42181	ENSG00000255009	UBTFL1	0	0	0	0	0	0	0	0	0	0	0	0	0	0	0	0	0	0	0	0	0	0	0	0
42182	ENSG00000255010	COX5BP4	0	0	0	0	0	0	0	0	0	0	0	0	0	0	0	0	0	0	0	0	0	0	0	0
42183	ENSG00000255011	None	0	0	0	0	0	0	0	0	0	0	0	0	0	0	0	0	0	0	0	0	0	0	0	0
42184	ENSG00000255012	OR5M1	0	0	0	0	0	0	0	0	0	0	0	0	0	0	0	0	0	0	0	0	0	0	0	0
42185	ENSG00000255014	ARL6IP1P3	0	0	0	0	0	0	0	0	0	0	0	0	0	0	0	0	0	0	0	0	0	0	0	0
42186	ENSG00000255015	None	0	0	0	0	0	0	0	0	0.161078	0	0	0	0	0	0	0	0	0	0	0	0	0	0	0
42187	ENSG00000255016	VPS51P12	0	0	0	0	0	0	0	0	0	0	0	0	0	0	0	0	0	0	0	0	0	0	0	0
42188	ENSG00000255018	None	0	0	0	0	0	0	0	0	0	0	0	0	0	0	0	0	0	0	0	0	0	0	0	0
42189	ENSG00000255019	OR5D15P	0	0	0	0	0	0	0	0	0	0	0	0	0	0	0	0	0	0	0	0	0	0	0	0
42190	ENSG00000255020	TDH-AS1	0.254456	0.38394	0.237628	0.364292	0.356564	0.418111	0.358625	0.270801	0.353258	0.735163	0.26606	0.26606	0.690641	0.629957	0.984447	0.425149	0.448431	0.29065	0.403203	0.284544	0.828049	0.801854	0.820419	0.408884
42191	ENSG00000255021	None	4.10542	5.67401	4.94285	4.00428	15.5697	14.8053	15.3982	11.5328	0.129609	0	0.606808	0.606808	0.316384	0	0	0.143625	0	0	0.250585	0.513944	0	0	0	0.107109
42192	ENSG00000255022	None	0	0	0	0	0	0	0	0	0	0	0	0	0	0	0	0	0	0	0	0	0	0	0	0
42193	ENSG00000255025	VPS51P8	0	0	0	0	0	0	0	0	0	0	0	0	0	0	0	0	0	0	0	0	0	0	0	0
42194	ENSG00000255026	None	0.13288	0.124928	0	0.536139	0.537005	0.155024	0.330499	0.133962	0.066607	0.356777	0.372295	0.372295	0	0.20853	0.149347	0.058092	0.09169	0	0	0.141078	0.09026	0.506378	0	0
42195	ENSG00000255027	None	0.12036	0	0	0	0.110295	0.114335	0.111003	0	0	0.118139	0.237711	0.237711	0.154808	0	0.427644	0	0.103475	0.163817	0	0	0	0	0	0.11
42196	ENSG00000255028	None	0	0	0	0	0.129361	0	0	0	0	0	0	0	0	0	0	0	0	0	0	0	0	0	0	0
42197	ENSG00000255029	None	0	0	0	0	0	0	0	0	0	0	0	0	0	0	0	0	0.137503	0	0	0	0	0	0	0
42198	ENSG00000255030	OR8B5P	0	0	0	0	0	0	0	0	0	0	0	0	0	0	0	0	0	0	0	0	0	0	0	0
42199	ENSG00000255031	None	0.731108	0.300344	0.350536	0.06174	0.188981	0.211533	0.314508	0.614166	0.479884	0.604492	0.756285	0.756285	1.37657	2.49204	0.659718	1.10061	0.688208	1.00417	0.482181	0.883861	1.25482	1.86993	1.24688	1.14232
42200	ENSG00000255032	TSPAN18-AS1	0	0	0	0	0	0	0	0	0	0	0	0	0	0	0	0	0	0	0	0	0	0	0	0
42201	ENSG00000255033	SERPINA15P	0	0	0	0	0	0	0	0	0	0	0	0	0	0	0	0	0	0	0	0	0	0	0	0
42202	ENSG00000255035	SDHCP4	0	0	0	0	0	0	0	0	0	0	0	0	0	0	0	0	0	0	0	0	0	0	0	0
42203	ENSG00000255036	SUGT1P4-STRA6LP-CCDC180	0.644032	0.685303	0.661356	0.685608	0.947494	0.917034	0.977827	0.48408	0.937866	0.908283	0.808906	0.808906	1.07608	0.980928	0.942389	0.813793	1.25947	1.23918	1.23875	0.884082	0.957149	0.997138	1.32348	0.992778
42204	ENSG00000255037	PLA2G10EP	0	0	0	0	0	0	0	0	0	0	0	0	0	1.1529	0	0	0	0	0	1.19338	0	0	0	0
42205	ENSG00000255038	None	0.158111	0.157715	0	0	0	0.154754	0	0	0.322156	0.299926	0.487799	0.487799	1.0309	0.606307	0.177929	0.517159	0.687515	0.861889	0.493047	0.418396	0.757834	1.01135	0.990719	0.270229
42206	ENSG00000255039	LINC02553	0	0	0	0	0	0	0	0	0	0	0	0	0	0	0	0	0	0	0	0	0	0.202269	0	0
42207	ENSG00000255040	MORF4L1P3	0.073991	0.072	0.144736	0.077499	0	0	0	0	0	0	0.071547	0.071547	0.099106	0	0	0	0	0	0	0	0.108069	0	0	0
42208	ENSG00000255041	None	0	0	0	0	0	0	0	0	0	0	0	0	0	0	0	0	0	0	0	0	0	0	0	0
42209	ENSG00000255042	SEPTIN7P11	0	0	0	0	0	0	0	0	0	0	0	0	0	0	0	0	0	0	0	0	0	0	0	0
42210	ENSG00000255043	NAV2-AS5	0	0	0	0	0	0	0	0	0	0	0	0	0	0	0	0	0	0	0	0	0	0	0	0
42211	ENSG00000255045	None	0	0	0	0	0	0	0	0	0.201121	0.189638	0	0	0	0	0	0	0.171339	0	0	0.263623	0	0	0	0
42212	ENSG00000255046	None	0.417884	0.166197	0.241122	0.536784	0.414094	0.204684	0.215016	0.269624	0.913334	0.594857	0.71872	0.71872	0.674996	0.72582	0.58164	0.556402	0.367542	0.196774	0.208614	0.451508	0.362801	0.789572	0.934877	0.249426
42213	ENSG00000255047	HNRNPRP2	0	0	0	0	0	0	0	0	0	0	0	0	0	0	0	0	0	0	0	0	0	0	0	0
42214	ENSG00000255048	OR8X1P	0	0	0	0	0	0	0	0	0	0	0	0	0	0	0	0	0	0	0	0	0	0	0	0
42215	ENSG00000255050	None	0	0	0.019046	0	0	0	0	0	0	0.022475	0.022176	0.022176	0	0.027687	0.048204	0.023281	0.018459	0.029348	0	0	0.035885	0.142815	0.082508	0.038617
42216	ENSG00000255051	BCAS2P1	0	0	0	0	0	0	0	0	0	0	0	0	0	0	0	0	0	0	0	0	0	0	0	0
42217	ENSG00000255052	FAM66D	0.184629	0.621936	0.41471	0.587637	0.671815	0.388534	0.346634	0.49219	1.62611	0.951187	1.58327	1.58327	1.75872	1.09466	1.38302	1.79457	1.02927	1.29055	1.64801	0.971205	1.2038	1.82692	1.87844	1.74837
42218	ENSG00000255053	OR4A44P	0	0	0	0	0	0	0	0	0	0	0	0	0	0	0	0	0	0	0	0	0	0	0	0
42219	ENSG00000255054	None	5.59989	8.46581	9.32668	5.93248	7.90707	11.6932	0.120786	6.00213	26.3328	31.9548	24.9578	24.9578	38.6413	53.0985	28.8471	17.6453	31.0539	24.4157	13.1016	22.2328	33.741	10.739	48.5947	45.7846
42220	ENSG00000255055	MTND1P35	0	0	0	0	0	0	0	0	0	0	0	0	0	0	0	0	0	0	0	0	0	0	0	0
42221	ENSG00000255057	None	0	0.063073	0	0.06671	0	0	0	0	0	0	0	0	0	0	0	0	0	0	0	0	0	0	0.079069	0
42222	ENSG00000255058	PDCL2P2	0	0	0	0	0	0	0	0	0	0	0	0	0	0	0	0	0	0	0	0	0	0	0	0
42223	ENSG00000255059	PPIAP43	0.660155	0.42765	0.765388	0.513032	0.560982	0.147294	0.603011	0.197877	0.501861	0.43247	0.647735	0.647735	1.03126	0.418084	0.61523	0.171985	0.770747	0.883007	0.64984	0.440341	0.507962	0.600979	1.30364	0.167521
42224	ENSG00000255060	None	0	0	0	0	0	0	0	0	0	0	0	0	0	0	0	0	0	0	0	0	0	0	0	0
42225	ENSG00000255062	TIRAP-AS1	2.21652	3.19345	3.24053	3.03855	2.97629	3.76429	3.564	4.60391	1.62256	1.78662	1.40478	1.40478	1.54915	3.60865	0.865934	1.42762	2.70286	3.27315	1.5584	3.53289	2.63869	1.23751	2.27903	2.33422
42226	ENSG00000255063	RBMXP3	0.039722	0	0	0	0	0	0	0	0.081756	0	0	0	0	0	0	0	0	0	0	0.053625	0	0	0	0
42227	ENSG00000255065	None	0	0	0	0	0	0.047944	0	0	0	0	0	0	0.146294	0	0	0	0	0	0	0	0	0.06383	0	0.046032
42228	ENSG00000255067	None	0	0	0	0	0.215697	0	0.217273	0	0	0.668179	0.241494	0.241494	0	0	0	0	0	0	0.244092	0.620877	0	0	0	0
42229	ENSG00000255070	OSBPL9P3	0	0	0	0	0	0	0	0	0	0	0	0	0	0	0	0	0	0	0	0	0	0	0	0
42230	ENSG00000255071	SAA2-SAA4	0	0	0	0	0	0	0	0	0.13177	0	0	0	0.332023	0.085797	0	0	0	0	0	0.175161	0	0	0.581472	0.116448
42231	ENSG00000255073	ZFP91-CNTF	0	0	0	0	0	0.081806	0.142019	0.446748	0.2016	0	0	0	0	0	0.260417	0	0	0	0	0	0.091945	0	0	0
42232	ENSG00000255074	None	0	0	0	0	0	0	0	0	0	0	0	0	0	0	0	0	0	0	0	0	0	0	0	0
42233	ENSG00000255075	CENPUP1	0	0	0	0	0	0	0	0	0	0	0	0	0	0	0	0	0	0	0	0	0	0	0	0
42234	ENSG00000255076	None	0	0	0	0	0	0	0	0	0	0	0	0	0	0	0	0	0	0	0	0	0	0	0	0
42235	ENSG00000255077	OR4X7P	0	0	0	0	0	0	0	0	0	0	0	0	0	0	0	0	0	0	0	0	0	0	0	0
42236	ENSG00000255078	OR4A6P	0	0	0	0	0	0	0	0	0	0	0	0	0	0	0	0	0	0	0	0	0	0	0	0
42237	ENSG00000255079	LINC02704	0.067085	0.068259	0.06208	0.073978	0.120451	0	0.182363	0	0.07474	0.13947	0.512168	0.512168	0.469776	0.957	0.816052	0	0.191382	0.098958	0.152001	0.684351	0.423717	0.573405	1.27486	0.505171
42238	ENSG00000255081	None	0	0	0	0	0	0	0	0	0	0	0	0	0	0	0	0	0	0	0	0	0	0	0	0
42239	ENSG00000255082	GRM5-AS1	4.87056	0.013069	2.25064	0	4.61064	0.036624	4.64984	3.21618	0	0	0	0	0	0	0	0	0	0	0	0	0	0	3.04525	0
42240	ENSG00000255083	OR5AK1P	0	0	0	0	0	0	0	0	0	0	0	0	0	0	0	0	0	0	0	0	0	0	0	0
42241	ENSG00000255084	None	0	0	0	0	0	0	0	0	0	0	0	0	0	0	0	0	0	0	0	0	0	0	0.194752	0
42242	ENSG00000255085	None	0	0	0	0	0.133189	0	0	0	0	0	0	0	0	0.202102	0.177929	0.172386	0	0.215472	0	0	0	0	0	0
42243	ENSG00000255086	None	0	0	0	0	0	0	0	0	0	0	0	0	0	0	0	0	0	0	0	0	0	0	0	0
42244	ENSG00000255087	None	0.041451	0.013942	0.013141	0	0	0.012927	0.058075	0.016888	0.014451	0.012976	0.028909	0.028909	0.018602	0	0.016244	0.062481	0.037534	0	0.029574	0.056917	0.021233	0	0.035578	0.012252
42245	ENSG00000255088	None	0	0	0	0	0	0	0	0	0	0	0	0	0	0	0	0	0	0	0	0	0	0	0	0
42246	ENSG00000255089	None	1.13388	1.13104	0	0	1.04863	0	0	0	2.31032	0	1.16607	1.16607	1.47861	0	2.55201	2.47251	0.986093	0	3.53585	0	1.81158	2.90112	1.42097	0.968963
42247	ENSG00000255091	None	0	0	0	0	0	0	0	0	0	0	0	0	0	0	0	0	0	0	0	0	0	0	0	0
42248	ENSG00000255092	None	0	0	0	0	0	0	0	0	0	0	0	0	0	0	0	0	0	0	0	0	0	0	0	0
42249	ENSG00000255093	None	0	0	0	0	0	0	0	0	0	0	0	0	0	0	0	0	0	0	0	0	0	0	0	0
42250	ENSG00000255094	None	0	0	0	0	0	0	0	0	0.134637	0.121573	0.136613	0.136613	0.17079	0	0	0	0.115556	0	0	0.176713	0	0	0	0.112495
42251	ENSG00000255095	OR1D4	0	0	0	0	0	0	0	0	0	0	0	0	0	0	0	0	0	0	0	0	0	0	0	0
42252	ENSG00000255096	OR5B10P	0	0	0	0	0	0	0	0	0	0	0	0	0	0	0	0	0	0	0	0	0	0	0	0
42253	ENSG00000255097	None	0	0	0	0	0	0	0	0.19303	0	0	0	0	0.199943	0	0	0	0.133511	0	0	0	0	0	0	0
42254	ENSG00000255099	None	0	0	0	0	0	0	0	0	0	0	0	0	0	0	0	0	0	0	0	0	0	0	0	0
42255	ENSG00000255100	TSKU-AS1	6.35707	5.9136	4.55915	3.53691	4.05828	4.31592	3.42388	3.23072	8.58114	6.64978	10.4967	10.4967	8.39283	7.02631	4.85791	10.3557	6.59976	3.57206	6.20721	3.20331	5.5801	5.64106	6.68825	7.2885
42256	ENSG00000255101	None	0.173207	0.086475	0	0.373826	0.158895	0.084181	0.080564	0.110199	0	0	0	0	0	0	0	0	0	0	0	0	0	0	0	0
42257	ENSG00000255102	None	0	0	0	0	0	0	0	0	0	0	0	0	0	0	0	0	0	0	0	0	0	0	0	0
42258	ENSG00000255104	ZNF286A-TBC1D26	1.07957	0.659373	0.44283	0.643766	0.229165	0.083709	0.416479	0.621642	4.14771	3.3543	4.89562	4.89562	2.42741	3.69635	2.79018	3.39488	4.16657	2.68235	2.09532	3.36636	4.92046	1.98322	1.10299	3.04457
42259	ENSG00000255105	PTMAP15	0	0	0	0	0	0	0	0	0	0	0	0	0	0	0	0	0	0	0	0	0	0	0	0
42260	ENSG00000255106	RPL7AP79	0	0	0	0	0	0	0	0	0	0	0	0	0	0	0	0	0	0	0	0	0	0	0	0
42261	ENSG00000255107	None	0	0	0	0	0	0	0	0	0	0	0	0	0	0	0	0	0	0	0	0	0	0	0	0
42262	ENSG00000255108	None	0	0	0.129872	0.090109	0.162869	0.086238	0	0.320889	0.087355	0.209388	0.432072	0.432072	0.346727	0.108953	0.064968	0.091257	0.310762	0	0.237346	0.111105	0.269403	0.329423	0.32906	0
42263	ENSG00000255109	LINC02740	0.089729	0	0	0	0	0	0	0	0	0	0.092711	0.092711	0	0.118579	0	0	0	0	0.095228	0	0	0.149638	0	0
42264	ENSG00000255110	None	0	0	0	0	0	0	0	0	0	0	0	0	0	0	0	0	0	0	0	0	0	0	0	0
42265	ENSG00000255111	ANKRD33BP5	0	0	0	0	0	0	0	0	0	0	0	0	0	0	0	0	0	0	0	0	0	0	0	0
42266	ENSG00000255112	CHMP1B	43.6618	47.0687	44.9071	43.2825	42.4096	41.4474	43.0127	43.3525	38.5409	40.9514	41.385	41.385	41.4452	43.0439	44.2219	42.2529	42.3584	41.0819	39.0683	39.5868	46.6969	44.8881	46.3171	45.2188
42267	ENSG00000255113	OR4A48P	0	0	0	0	0	0	0	0	0	0	0	0	0	0	0	0	0	0	0	0	0	0	0	0
42268	ENSG00000255114	HYOU1-AS1	0.062404	0.061418	0.057882	0.067004	0.235773	0.060992	0.057982	0.079457	0.254868	0.114898	0.238963	0.238963	0	0.241821	0	0	0.056548	0.085463	0.256061	0	0.087713	0.474005	0	0.112214
42269	ENSG00000255115	None	0	0	0	0	0.941078	0	0	0	0	0	0	0	0	0	0	0	0.884955	0	0	0	0	0	0	0
42270	ENSG00000255116	SLC5A4P1	0	0	0	0	0	0	0	0	0	0	0	0	0	0	0	0	0	0	0	0	0	0	0	0
42271	ENSG00000255117	LINC02546	0	0.051472	0	0	0.044037	0	0	0.10796	0	0	0	0	0	0	0	0	0.048976	0	0	0	0	0	0	0
42272	ENSG00000255118	None	0	0.127204	0	0.146253	0.123961	0.260483	0.123254	0.171275	0	0.134698	0	0	0	0.170075	0	0	0	0.170477	0.265712	0.164496	0	0	0	0
42273	ENSG00000255119	None	0	0	0	0	0	0	0	0	0	0	0	0	0	0	0	0	0.087887	0	0	0	0	0	0	0
42274	ENSG00000255120	OVOL1-AS1	0.156715	0.160737	0	0	0	0	0	0	0.167743	0	0	0	0.179188	0	0.312088	0.17741	0.123935	0	0.149263	0.189498	0.245436	0.374597	0.182214	0.287621
42275	ENSG00000255121	CENATAC-DT	2.8828	3.35238	2.96619	3.14525	2.70759	1.91995	1.78003	3.46394	0.80313	0.492866	1.06928	1.06928	1.2047	0.623873	0.949499	1.47973	0.968328	0.584511	0.687533	0.733387	0.738047	2.21407	1.28094	1.41769
42276	ENSG00000255122	None	0	0	5.31097	18.4096	10.4863	5.54904	0	0	0	21.4498	5.83036	5.83036	7.39303	0	0	5.91026	0	0	5.89308	0	9.05792	7.13981	13.8444	4.48921
42277	ENSG00000255123	MTND5P21	0	0	0	0	0	0	0	0	0	0	0	0	0	0	0	0	0	0	0	0	0	0	0	0
42278	ENSG00000255126	None	0	0	0	0	0	0	0	0	0	0	0.098106	0.098106	0	0	0	0.111564	0	0	0	0.134206	0.147434	0	0	0
42279	ENSG00000255127	EEF1A1P49	0	0	0	0	0	0	0	0	0	0	0	0	0	0	0	0	0	0	0	0	0	0	0	0
42280	ENSG00000255128	HSPD1P3	0.094028	0	0	0.102343	0	0	0	0	0.096135	0.039198	0	0	0	0	0	0	0	0	0	0.124467	0	0	0	0.040126
42281	ENSG00000255129	TTC12-DT	0.936858	0.405032	1.72656	0.85348	1.03501	1.04548	1.28193	0.172954	0	0.14823	0	0	0.260473	0.606307	0.527145	0	0.059417	0.210967	0.323728	0	0.241782	0.394627	0.587521	0.403377
42282	ENSG00000255130	None	0.948664	0.946288	0.752583	0.684555	1.10236	1.43579	1.68131	1.91055	0	0	0	0	0	0	0	0	0	0	0	0	0	0	0	0
42283	ENSG00000255131	OR9L1P	0	0	0	0	0	0	0	0	0	0	0	0	0	0	0	0	0	0	0	0	0	0	0	0
42284	ENSG00000255132	None	0	0	0.149087	0	0	0	0.136694	0	0	0	0	0	0	0	0	0	0	0	0	0	0	0	0	0
42285	ENSG00000255133	LINC02721	0.045985	0	0.044437	0	0	0.040467	0.080069	0	0.14012	0	0.091939	0.091939	0.060676	0.120027	0	0	0	0.127037	0.047908	0.183374	0	0.170515	0	0.039692
42286	ENSG00000255134	OR8K2P	0	0	0	0	0	0	0	0	0	0	0	0	0	0	0	0	0	0	0	0.175703	0	0	0	0
42287	ENSG00000255135	EMSY-DT	10.463	9.79048	11.5443	11.1664	11.23	13.5975	12.1605	11.9744	18.9238	22.2858	21.1024	21.1024	18.5532	21.0986	17.3609	19.785	18.6342	19.2753	19.1617	18.1224	25.6725	24.7987	20.8679	21.6677
42288	ENSG00000255136	TPBGL-AS1	0	0.012245	0	0	0.010809	0	0.296843	0	0	0.315905	0.036886	0.036886	0.016207	0.388705	0	0	0.011224	0	0.013197	0	0.278502	0.646592	0	0.138035
42289	ENSG00000255138	GLTPP1	0	0	0	0	0	0	0	0	0	0	0	0	0	0	0	0	0	0	0	0	0	0	0	0
42290	ENSG00000255139	None	0.18394	0.379417	0.927773	0.578752	0.290663	0.102078	0.667405	0.135144	1.55276	0.638061	0.313261	0.313261	0.768801	1.09539	1.07685	0.742461	1.13823	0.953064	1.50548	1.5978	1.16156	2.09266	0.733247	1.63224
42291	ENSG00000255140	OR5BN2P	0	0	0	0	0	0	0	0	0	0	0	0	0	0	0	0	0	0	0	0	0	0	0	0
42292	ENSG00000255141	HNRNPA1P76	0	0	0	0	0	0	0	0	0	0	0	0	0	0	0	0	0	0	0	0	0	0	0	0
42293	ENSG00000255142	None	1.6287	1.63207	1.56465	1.82069	5.19927	1.61455	2.93216	2.10137	2.68753	8.65893	11.1437	11.1437	6.02516	7.9509	5.96733	12.5543	3.95082	8.7065	6.38626	5.94329	8.74876	8.03908	6.99809	3.81142
42294	ENSG00000255143	None	0	0	0	0	0	0	0	0	0	0	0	0	0	0	0.15244	0	0	0	0	0	0	0	0	0
42295	ENSG00000255144	None	0	0	0	0	0	0	0	0	0	0	0	0	0	0	0	0	0	0	0	0	0	0	0	0
42296	ENSG00000255145	STX17-DT	5.90101	5.78178	6.79867	6.45136	6.1944	5.43992	5.07956	5.95351	4.23255	3.38727	4.07951	4.07951	5.14011	3.83587	4.72049	4.76184	4.96582	2.92415	4.69658	4.04133	4.82515	4.71279	4.9425	3.69773
42297	ENSG00000255146	None	0.028101	0	0.027544	0	0.027431	0.02644	0	0.035333	0.029944	0	0.028366	0.028366	0.038186	0.126419	0	0	0	0.039842	0.091458	0	0	0.034887	0	0
42298	ENSG00000255147	EVA1CP4	0	0	0	0	0	0	0	0	0.326053	0.303554	0	0	0	0	0	0	0	0	0	0	0	0	0	0
42299	ENSG00000255148	None	0	0	0	0	0	0	0	0	0	0	0	0	0	0	0	0	0	0	0	0	0	0	0	0
42300	ENSG00000255149	None	0	0	0	0	0	0	0	0	0	0	0	0	0	0	0	0	0	0	0	0	0	0	0	0
42301	ENSG00000255150	EID3	1.39764	1.42636	1.76161	1.15202	1.02701	0.896295	1.07954	1.1216	0.118772	0.11034	0.242491	0.242491	0.259782	0.151814	0.315215	0.171614	0.170499	0.160818	0.363114	0.202316	0.314327	0.146268	0.247107	0.431478
42302	ENSG00000255151	GLYATL1B	0.202641	0.06728	0.19843	0.073223	0	0.064234	0	0.084532	0	0	0	0	0	0	0	0	0	0	0	0	0	0	0	0
42303	ENSG00000255152	MSH5-SAPCD1	0.506878	1.16973	1.14637	1.38348	1.59648	1.59691	0.984141	1.40436	4.81275	3.51105	5.06995	5.06995	0.272596	1.59444	1.42757	3.9386	3.01949	4.91353	5.97839	4.8075	2.38258	2.70805	1.57478	1.82409
42304	ENSG00000255153	TOLLIP-DT	0.440562	0.235675	0.504385	0.547542	0.53894	0.714863	0.501787	0.505844	1.07915	1.44736	1.64048	1.64048	1.3066	0.875684	1.17329	0.628864	1.09117	0.679777	0.954542	1.12008	1.94289	1.63034	1.79833	1.09009
42305	ENSG00000255154	HTD2	11.4471	9.73121	8.81695	10.2251	7.25521	6.61571	7.44662	8.85036	9.68716	6.09322	7.32257	7.32257	9.14926	6.72261	7.60665	6.26492	7.90203	2.77954	7.5571	7.88222	11.4275	10.9747	6.8065	9.3987
42306	ENSG00000255155	None	0	0	0	0	0	0	0	0	0	0	0	0	0	0	0	0	0	0	0	0	0	0	0	0
42307	ENSG00000255156	RNY1P9	0	0	0	14.3186	0	0	0	0	0	12.5469	0	0	0	0	0	0	0	0	0	0	0	0	0	0
42308	ENSG00000255157	DEFB130C	0	0	0	0	0	0	0	0	0	0	0	0	0	0	0	0	0	0	0	0	0	0	0	0
42309	ENSG00000255158	None	0	0	0.127765	0	0	0	0	0	0.06403	0	0	0	0.163732	0	0.147623	0.068667	0	0.08804	0	0	0.097557	0.075153	0.162324	0.05405
42310	ENSG00000255159	DENND2B-AS1	0	0	0	0	0	0	0	0	0	0	0	0	0	0	0	0.086683	0	0	0	0	0	0	0	0
42311	ENSG00000255160	None	0	0	0	0	0	0	0.115697	0	0.235062	0.117108	0	0	0	0.345307	0.157209	0.297864	0.200658	0.187954	0.139919	0	0	0	0	0.1166
42312	ENSG00000255161	SPICP1	0	0	0	0	0	0	0	0	0	0	0	0	0	0	0	0	0	0	0	0	0	0	0	0
42313	ENSG00000255162	ANKRD33BP7	0	0	0	0	0	0	0	0	0	0	0	0	0	0	0	0	0.013188	0	0	0	0	0	0	0
42314	ENSG00000255163	HSPE1P18	0	0	0	0	0	0	0	0	0	0	0	0	0	0	0	0	0	0	0	0	0	0	0	0
42315	ENSG00000255164	None	0	0	0	0	0	0	0	0	0	0.156867	0	0	0	0	0	0	0	0	0	0	0	0	0	0
42316	ENSG00000255165	None	0.442626	0.931851	0.308491	0.779407	0.184919	1.51542	1.13359	0.684103	0.568467	1.04184	0.734414	0.734414	0.893314	1.26723	0.700858	0.637833	1.54668	0.775058	3.04289	0.531286	0.853559	1.08301	1.42991	1.36804
42317	ENSG00000255166	None	0	0	0	0	0	0	0	0	0	0	0	0	0	0	0	0	0	0	0	0	0	0	0	0
42318	ENSG00000255167	None	0	0	0	0	0	0	0	0	0	0	0	0	0	0	0	0	0	0	0	0	0	0	0	0
42319	ENSG00000255169	LINC02722	0	0	0	0	0	0	0	0	0	0	0	0	0	0	0	0	0	0	0	0	0	0	0	0
42320	ENSG00000255170	None	0	0	0	0	0	0	0	0	0	0	0	0	0	0	0	0	0	0	0	0	0	0	0	0
42321	ENSG00000255171	LINC01499	0	0	0	0.03313	0	0.05752	0	0	0	0	0.03035	0.03035	0	0	0.136884	0.037913	0	0	0	0	0	0	0.039905	0
42322	ENSG00000255172	OR5AM1P	0	0	0	0	0	0	0	0	0	0	0	0	0	0	0	0	0	0	0	0	0	0	0	0
42323	ENSG00000255173	None	0	0	0	0	0	0	0	0	0	0	0	0	0	0	0	0	0	0	0	0	0	0	0	0
42324	ENSG00000255174	None	0	0	0	0	0	0	0	0	0	0	0	0	0	0	0	0	0	0	0	0	0	0	0	0
42325	ENSG00000255175	LINC02759	0	0.051462	0.043981	0.079001	0	0	0	0.059048	0	0.088247	0.100472	0.100472	0	0	0	0.168036	0.084653	0	0.045756	0	0	0.06102	0.223979	0
42326	ENSG00000255176	None	0.144319	0.13683	0.091614	0.182091	0.154662	0.033163	0.061929	0.042844	0.146081	0.243538	0.185841	0.185841	0.141024	0.238191	0.080028	0.195542	0.124822	0.048139	0.263553	0.291529	0.05427	0.241927	0.229499	0.093669
42327	ENSG00000255177	MUC5B-AS1	0	0	0	0	0	0	0	0	0	0	0	0	0	0	0	0	0	0	0.341521	0	0	0	0	0
42328	ENSG00000255178	LINC02720	0	0	0	0	0	0	0	0	0	0	0	0	0.064649	0	0	0	0	0	0	0	0	0	0	0
42329	ENSG00000255179	None	0	0	0	0	0	0	0	0	0	0	0	0	0	0	0	0	0	0	0	0	0	0	0	0
42330	ENSG00000255181	CCDC166	0	0	0	0	0	0	0	0	0	0	0	0	0	0	0	0	0	0	0	0	0	0	0	0
42331	ENSG00000255182	None	0.251603	0.052966	0.100984	0.019131	0.026046	0.042517	0.275758	0.051639	0.165953	0.512071	0.249574	0.249574	0.93609	0.29728	0.288839	0.322715	0.373886	0.344618	0.50421	0.493062	0.842589	1.82214	0.536323	0.360156
42332	ENSG00000255183	LINC02711	0	0	0	0	0	0	0	0	0	0	0	0	0	0	0	0	0	0	0	0	0	0	0	0
42333	ENSG00000255184	None	0	0	0	0	0	0	0	0	0	0	0	0	0	0	0	0	0	0	0	0	0	0	0	0
42334	ENSG00000255185	PDXDC2P	0	0	0	0	0	0	0	0	0	0	0	0	0	0	0	0	0	0	0	0	1.329	0	0	0
42335	ENSG00000255186	None	0	0	0	0	0	0	0	0	0	0	0	0	0	0	0	0	0	0	0	0	0	0	0	0
42336	ENSG00000255187	LINC02748	0	0	0	0	0	0	0	0	0	0	0.097766	0.097766	0	0	0	0	0	0	0	0	0	0	0	0
42337	ENSG00000255188	None	0	0	0	0	0	0	0	0	0	0	0	0	0	0	0	0	0	0	0	0	0	0	0	0
42338	ENSG00000255189	GLYATL1P1	0	0	0	0	0	0	0	0	0	0	0	0	0	0	0	0	0	0	0	0	0	0	0	0
42339	ENSG00000255190	TRIM51DP	0	0	0	0	0	0	0	0	0	0	0	0	0	0	0	0	0	0	0	0	0	0	0	0
42340	ENSG00000255191	None	0	0	0	0.086019	0	0	0	0	0	0	0	0	0	0	0	0	0	0	0	0	0	0	0	0
42341	ENSG00000255192	NANOGP8	25.1913	24.121	23.9888	23.9322	28.4216	27.7311	28.9949	30.6561	0.099515	0.096143	0.120062	0.120062	0.051556	0	0	0.064042	0.088429	0.040602	0.11592	0.167598	0.186831	0.066427	0.075423	0.051395
42342	ENSG00000255193	LINC02726	0	0	0	0	0	0	0	0	0	0	0	0	0	0	0	0	0	0	0	0	0	0	0	0
42343	ENSG00000255196	OR4A17P	0	0	0	0	0	0	0	0	0	0	0	0	0	0	0	0	0	0	0	0	0	0	0	0
42344	ENSG00000255197	SLC39A13-AS1	0.056546	0.057126	0	0.018569	0.016384	0	0.030669	0.02259	0.054405	0.017446	0.084527	0.084527	0.023234	0.041027	0	0.02463	0.013859	0	0	0.024085	0.026621	0	0	0
42345	ENSG00000255198	SNHG9	29.3609	26.0481	24.1828	25.1499	20.2817	30.8871	22.4685	21.6409	21.7975	24.5492	24.5003	24.5003	22.549	26.7974	21.937	20.1769	19.9254	28.3028	24.0905	24.1067	21.341	25.7353	38.7579	27.3911
42346	ENSG00000255199	GTF2IP11	0	0	0	0	0	0	0	0	0	0	0	0	0	0	0	0	0	0	0	0	0	0	0	0
42347	ENSG00000255200	PGAM1P8	0	0	0	0	0	0	0	0	0	0	0	0	0	0	0	0	0	0	0	0	0	0	0	0
42348	ENSG00000255201	None	0	0	0	0	0	0	0	0	0	0	0	0	0.151545	0.285396	0	0.125507	0	0	0	0	0	0	0.138896	0
42349	ENSG00000255202	None	0	0	0	0	0	0	0	0	0	0	0.080997	0.080997	0	0	0.103595	0	0	0	0.086292	0.109512	0	0	0	0.074292
42350	ENSG00000255203	OR7E2P	0	0	0	0	0	0	0	0	0.09294	0.619934	0.098697	0.098697	0.120663	0	0	0.098016	0.157266	0.124003	0.09599	0.120982	0.424348	0.125013	0.237346	0
42351	ENSG00000255204	None	0	0	0	0	0	0	0	0	0	0	0	0	0	0	0	0	0	0	0	0	0	0	0	0
42352	ENSG00000255205	MED28P5	0	0	0	0	0	0	0	0	0	0	0	0	0	0	0	0	0	0	0	0	0	0	0	0
42353	ENSG00000255206	None	0	0	0	0	0	0	0	0	0	0	0	0	0	0	0	0	0	0	0	0	0	0	0	0
42354	ENSG00000255207	None	0	0	0	0	0	0	0	0	0	0	0	0	0	0	0	0	0	0	0	0	0	0	0	0
42355	ENSG00000255209	None	0	0	0	0	0	0	0	0	0	0	0	0	0	0	0	0	0	0	0	0	0	0	0	0
42356	ENSG00000255210	None	0	0	0	0	0	0	0	0	0	0	0	0	0	0	0	0	0	0	0	0	0	0	0	0
42357	ENSG00000255211	None	0	0	0	0	0	0	0	0	0	0	0	0	0	0	0	0	0	0	0	0	0	0	0	0
42358	ENSG00000255213	NPM1P35	0	0	0.087278	0	0	0	0	0	0	0	0	0	0	0	0	0	0	0	0	0	0	0	0	0
42359	ENSG00000255214	None	0	0	0	0	0	0	0	0	0	0	0	0	0	0	0	0	0	0	0	0	0	0	0	0
42360	ENSG00000255215	OR4R1P	0	0	0	0	0	0	0	0	0	0	0	0	0	0	0	0	0	0	0	0	0	0	0	0
42361	ENSG00000255216	None	0.259189	0.160592	0.179147	0.230863	0.058583	0.178765	0.349844	0.445931	0.114085	0.152045	0.141037	0.141037	0.04599	0	0.051081	0.040916	0.024579	0.038174	0.095726	0.148632	0	0.012154	0	0.016297
42362	ENSG00000255217	OR5J7P	0	0	0	0	0	0	0	0	0	0	0	0	0	0	0	0	0	0	0	0	0	0	0	0
42363	ENSG00000255218	OR5BC1P	0	0	0	0	0	0	0	0	0	0	0	0	0	0	0	0	0	0	0	0	0	0	0	0
42364	ENSG00000255219	None	0	0	0	0	0	0	0	0	0	0	0	0	0	0	0	0	0	0	0	0	0	0	0	0
42365	ENSG00000255220	DDX18P5	0	0	0	0	0	0	0	0	0	0	0	0	0	0	0	0	0	0	0	0	0	0	0	0
42366	ENSG00000255221	CARD17P	0	0	0	0	0	0	0	0	0	0	0	0	0	0	0	0	0	0	0	0	0	0	0	0
42367	ENSG00000255222	SETP17	0.098431	0	0	0	0	0	0	0.119147	0	0.079449	0.287719	0.287719	0	0	0	0	0	0.139981	0	0	0	0	0	0.082219
42368	ENSG00000255223	OR5M11	0	0	0	0	0	0	0	0	0	0	0	0	0	0	0	0	0	0	0	0	0	0	0	0
42369	ENSG00000255224	None	0.208062	0.427551	0.293613	0.413221	0.361541	0.243883	0.38422	0.15521	0.278736	0.421306	0.292293	0.292293	0.527509	0.495712	0.371459	0.342622	0.380167	0.239976	0.401286	0.359514	0.376985	0.867376	1.06594	0.625392
42370	ENSG00000255225	OR8B6P	0	0	0	0	0	0	0	0	0	0	0	0	0	0	0	0	0	0	0	0	0	0	0	0
42371	ENSG00000255226	LINC02690	0	0	0	0	0	0	0	0	0	0	0	0	0	0.240005	0	0	0	0	0.192259	0	0	0	0	0
42372	ENSG00000255227	LINC03096	0	0	0	0	0	0	0	0	0	0	0	0	0	0	0	0	0	0	0	0	0	0	0	0
42373	ENSG00000255229	None	0	0	0	0	0	0	0	0	0	0	0	0	0	0	0	0.131612	0	0.162554	0.126092	0	0	0	0	0
42374	ENSG00000255230	VPS51P17	0	0	0	0	0	0	0	0	0	0	0	0	0	0	0	0	0	0	0	0	0	0	0	0
42375	ENSG00000255231	MRPS36P4	0	0	0	0	0	0	0	0	0	0	0	0	0	0	0	0	0	1.10375	0	0	0	1.03611	0	0.692117
42376	ENSG00000255232	None	0	0	0	0	0	0	0	0	0	0	0	0	0	0	0	0	0	0	1.71881	0	0	0	0	0
42377	ENSG00000255233	None	0	0	0	0	0	0	0	0	0	0	0	0	0	0	0	0	0	0	0	0	0	0	0	0
42378	ENSG00000255234	CCDC90B-AS1	17.2292	18.701	17.0171	18.653	56.0025	54.2354	51.1093	54.7797	0.238492	0.23875	0.278225	0.278225	0.0562	0.239198	0.215635	0.226078	0.234761	0.369442	0.349718	0.360035	0.190621	0.335069	0.234351	0.119132
42379	ENSG00000255235	None	0	0	0	0	0	0	0	0	0	0	0	0	0	0	0	0	0	0	0	0	0	0	0	0
42380	ENSG00000255236	CHKA-DT	0.333231	0.056235	0.068434	0.059848	0.054754	0.019161	0.018034	0.211214	0.218427	0.25805	1.22863	1.22863	0.151276	0.178851	0.795005	0.19053	0.284886	0.235188	0.262921	0.287971	0.98025	0.369595	0.350683	0.205206
42381	ENSG00000255237	None	0.198035	0.545132	0.32436	0.271717	0.314812	0.085933	0.298189	0.283834	0.187243	0.307743	1.03135	1.03135	0	0.377157	0	0.234949	0.174808	0.606554	0.385172	0.253151	0.672815	0.459092	0.196216	0.148031
42382	ENSG00000255238	RFPL4AP1	0	0	0	0	0	0	0	0	0	0	0	0	0	0	0	0	0	0	0	0	0	0	0	0
42383	ENSG00000255239	TREHP1	0.134539	0	0	0	0	0	0	0	0	0	0	0	0	0	0	0	0	0	0	0	0	0	0	0
42384	ENSG00000255240	None	0.445747	0.507055	0.776883	0.850451	0.355903	0.398617	0.641894	0.558768	0.735082	0.474647	0.703942	0.703942	0.89559	1.65918	0.728331	0.690925	0.966441	1.3858	0.696545	0.415099	1.88007	3.49422	0.618166	4.42645
42385	ENSG00000255241	None	0	0	0	0	0	0	0	0	0	1.88204	0	0	0	0	0	0	0	0	0	0	0	0	0	0
42386	ENSG00000255244	None	0	0	0	0	0	0	0	0	0	0	0	0	0	0	0	0	0	0	0	0	0	0	0	0.086987
42387	ENSG00000255245	FXYD6-FXYD2	0	0	0.205677	0	0	0.06179	0	0	1.0735	0.183353	1.32198	1.32198	1.3451	0	0.718674	1.26515	0.542277	0.114533	0.096711	0.249547	0.680872	0	0.348359	0.319416
42388	ENSG00000255246	None	0	0	0	0	0	0	0.071858	0	0	0	0	0	0	0	0	0	0	0	0	0	0	0	0	0
42389	ENSG00000255247	NECTIN1-AS1	0	0	0	0	0	0	0	0	0	0	0	0	0	0	0	0	0	0	0	0	0	0	0	0
42390	ENSG00000255248	MIR100HG	0.362427	0.308605	0.466725	0.31404	0.88321	0.390302	0.395872	0.498681	15.881	22.4676	21.3028	21.3028	46.7523	31.4037	22.1934	14.5808	16.4485	20.3548	15.7653	14.6166	30.1129	23.8985	47.9968	14.9155
42391	ENSG00000255250	None	0	0	0	0	0	0	0	0	0	0	0	0	0	0	0	0	0	0	0	0	0	0	0	0
42392	ENSG00000255251	PRR23D1	0	0	0.190933	0	0	0	0	0	0	0.13605	0.176216	0.176216	0	0.037611	0	0	0	0.279153	0.242395	0.386714	0	0.074993	0	0
42393	ENSG00000255252	None	0	0	0	0	0	0	0	0	0	0	0	0	0	0	0	0	0	0	0	0	0	0	0	0
42394	ENSG00000255253	None	0	0	0	0	0	0	0	0	0	0	0	0	0	0	0	0	0	0	0	0	0	0	0	0
42395	ENSG00000255254	HIGD1AP5	0	0	0	0	0	0	0	0	0	0	0	0	0	0	0	0	0	0	0	0	0	0	0	0
42396	ENSG00000255255	PPP1R1AP1	0	0	0	0	0	0	0	0	0	0	0	0	0	0	0	0	0	0	0	0	0	0	0	0
42397	ENSG00000255256	None	0	0	0	0	0	0	0	0	0	0	0	0	0	0	0	0	0	0	0	0	0	0.208928	0	0
42398	ENSG00000255258	LINC02743	0	0	0	0	0	0	0	0	0	0	0	0	0	0	0	0	0	0	0	0	0	0	0	0
42399	ENSG00000255259	ZNF123P	0	0	0	0	0	0	0	0	0	0	0	0	0	0	0	0	0	0	0	0	0	0	0	0
42400	ENSG00000255260	None	0	0	0	0	0	0	0	0	0	0	0	0	0	0	0	0	0	0	0	0	0	0	0	0
42401	ENSG00000255261	OR7E4P	0	0	0	0	0	0.071734	0	0	0.072446	0	0	0	0	0	0	0	0	0	0	0	0	0.117657	0	0
42402	ENSG00000255262	ELOBP2	0	0	0	0	0	0	0	0	0	0	0	0	0	0	0	0	0	0	0	0	0	0	0	0
42403	ENSG00000255265	TMA16P1	0	0	0	0	0	0	0	0	0	0	0	0	0	0	0	0	0	0	0	0	0	0	0	0
42404	ENSG00000255266	None	0	0	0	0	0	0	0	0	0	0	0	0	0	0	0	0	0	0	0	0	0	0	0	0
42405	ENSG00000255267	LINC02687	0.050801	0	0	0	0.013544	0	0	0	0.015346	0	0.05216	0.05216	0	0	0	0.015364	0	0	0	0	0	0.066845	0	0
42406	ENSG00000255268	None	0	0	0	0	0	0	0	0	0	0	0	0	0	0	0	0	0	0	0	0	0	0	0	0
42407	ENSG00000255269	LINC02710	0.02975	0.155929	0.076696	0.05583	0	0.059362	0.068441	0	0.087423	0.080039	0.11284	0.11284	0	0.073507	0.034628	0.054483	0.052399	0	0.108678	0.117018	0	0.086576	0	0.172233
42408	ENSG00000255270	NAV2-IT1	0	0	0	0	0	0	0	0	0	0	0	0	0	0	0	0	0	0	0	0	0	0	0	0
42409	ENSG00000255271	None	0	0	0	0	0	0	0	0	0	0	0	0	0	0	0	0	0	0	0	0	0	0	0	0
42410	ENSG00000255272	None	0	0	0	0	0	0	0	0	0	0	0	0	0	0	0	0	0	0	0	0	0	0	0	0
42411	ENSG00000255273	VPS51P14	0	0	0.166105	0	0	0	0	0	0	0	0	0	0	0	0	0	0	0	0	0	0	0	0	0
42412	ENSG00000255274	SMIM35	0	0	0	0	0	0	0	0	0	0	0	0	0	0	0	0	0	0	0	0	0	0	0	0
42413	ENSG00000255276	RRM1-AS1	0	0	0	0	0	1.1105	0	0	0.410615	0	0	0	0	0	0	0	0	0	0	0	0	0	0	0
42414	ENSG00000255277	ABCC6P2	0	0	0	0	0	0	0	0	0	0	0	0	0	0	0	0	0	0.153026	0.295784	0	0	0	0	0
42415	ENSG00000255279	None	0	0	0	0	0	0	0	0	0	0	0	0	0	0	0	0	0	0	0	0	0	0	0	0
42416	ENSG00000255280	None	0	0	0	0	0	0	0	0	0	0	0	0	0	0	0	0	0	0	0	0	0	0	0	0
42417	ENSG00000255281	None	0	0	0	0	0	0	0	0	0	0	0	0	0	0	0	0	0	0	0	0	0	0	0	0
42418	ENSG00000255282	WTAPP1	0	0	0	0	0.3045	0	0	0	0	0	0	0	0	0	0.442601	0	0	0	0	0.30144	0	0	0	0
42419	ENSG00000255283	None	0	0	0	0	0	0	0	0	0	0	0	0	0	0	0	0	0	0	0	0	0	0	0	0
42420	ENSG00000255284	GATD1-DT	2.7086	4.29346	1.96965	3.42915	6.80384	7.30242	3.53209	2.62625	12.4939	11.6769	8.45711	8.45711	11.4629	12.7243	11.2357	9.99485	8.78098	10.8512	8.3743	10.5635	8.49059	15.6378	9.80235	14.6114
42421	ENSG00000255285	None	0	0	0	0	0	0	0	0	0	0	0	0	0	0	0	0	0	0	0	0	0	0	0	0
42422	ENSG00000255286	None	0	0	0	0	0	0	0	0	0	0	0	0	0	0	0	0	0	0	0	0	0	0	0	0
42423	ENSG00000255287	SNRPGP16	0	0	0	0	0	0	0	0	0	0	0	0	0	0	0	0	0	0	0	0	0	0	0	0
42424	ENSG00000255288	None	0	0	0	0	0	0	0	0	0	0	0	0	0	0	0	0	0	0	0	0	0	0	0	0
42425	ENSG00000255289	None	0	0	0	0	0	0	0	0	0	0	0	0	0	0	0	0	0	0	0	0	0	0	0	0
42426	ENSG00000255291	HMGB1P40	0.30227	0	0	0	0.14091	0	0	0	0	0	0	0	0	0	0.177929	0	0	0	0.148638	0.381842	0	0	0.184205	0
42427	ENSG00000255292	None	0.179619	0.165791	0.162553	0.19247	0.199315	0.338202	0.614006	0	0	0	0	0	0	0	0	1.16608	0.578523	0	0.192894	0.37275	0.265922	0.225994	0.225972	0.18999
42428	ENSG00000255293	WIZP1	0	0	0	0	0	0	0	0	0	0	0	0	0	0	0	0	0	0	0	0	0	0	0	0
42429	ENSG00000255294	OR4A50P	0	0	0	0	0	0	0	0	0	0	0	0	0	0	0	0	0	0	0	0	0	0	0	0
42430	ENSG00000255295	H3P34	0	0	0	0	0	0	0	0	0	0	0	0	0	0	0	0	0	0	0	0	0	0	0	0
42431	ENSG00000255296	None	0	0	0	0	0	0	0	0	0	0	0	0	0	0	0	0	0	0	0	0	0	0	0	0
42432	ENSG00000255297	OR4A41P	0	0	0	0	0	0	0	0	0	0	0	0	0	0	0	0	0	0	0	0	0	0	0	0
42433	ENSG00000255298	OR8G5	0	0	0	0	0	0	0	0	0	0	0	0	0	0	0	0	0	0	0	0	0	0	0	0
42434	ENSG00000255299	None	0.158111	0.315429	0.150517	0	0	0	0	0.201958	0	0	0	0	0.20618	0	0	0	0	0	0	0.209198	0	0	0	0
42435	ENSG00000255300	LINC02745	0	0	0	0	0	0	0	0	0	0	0	0	0	0	0	0	0	0	0	0	0	0	0	0
42436	ENSG00000255301	None	0.035465	0	0.065155	0.038984	0	0.06803	0	0.044276	0	0	0	0	0	0	0	0	0	0.053142	0	0	0	0	0	0
42437	ENSG00000255302	EID1	174.631	166.257	179.636	166.419	145.25	145.662	155.171	145.84	179.896	174.43	179.828	179.828	246.002	220.738	224.538	199.958	192.119	192.709	185.232	187.751	236.612	214.968	290.639	228.155
42438	ENSG00000255303	OR5BA1P	0	0	0	0	0	0	0	0	0	0	0	0	0	0	0	0	0	0	0	0	0	0	0	0
42439	ENSG00000255304	OR4A46P	0	0	0	0	0	0	0	0	0	0	0	0	0	0	0	0	0	0	0	0	0	0	0	0
42440	ENSG00000255305	ANKRD33BP9	0	0	0	0	0	0	0	0	0	0	0	0	0	0	0	0	0	0	0	0	0	0	0	0
42441	ENSG00000255306	None	0.058926	0.234694	0.222038	0.191999	0.319723	0.055567	0.162046	0.145064	0.556729	0.530336	0.546058	0.546058	0.469075	0.632147	0.553934	0.670813	0.68188	0.735742	0.68695	0.648765	0.740488	0.928441	0.373368	0.90705
42442	ENSG00000255307	OR52B2	0	0.064898	0	0	0	0	0	0	0	0	0.071566	0.071566	0	0	0	0	0	0	0	0	0	0	0	0
42443	ENSG00000255308	CSRP3-AS1	0	0	0	0	0	0	0	0	0	0	0	0	0	0.202102	0.177929	0.172386	0	0.215472	0	0	0.252611	0.201162	0	0.135114
42444	ENSG00000255309	None	0	0	0	0	0	0	0	0	0	0	0	0	0	0	0	0	0	0	0	0	0	0	0	0
42445	ENSG00000255310	None	5.27692	5.00801	4.83123	5.21374	4.18408	4.55949	4.48044	4.40356	3.32464	2.11415	3.22938	3.22938	2.83208	2.34648	3.29085	4.14069	2.58818	2.69282	3.6283	2.09946	2.90904	2.86247	2.80029	2.5836
42446	ENSG00000255311	DLG2-AS2	0	0	0	0.082578	0	0	0	0	0	0	0	0	0	0	0	0	0	0	0	0	0	0	0	0
42447	ENSG00000255312	OR4C7P	0	0	0	0	0	0	0	0	0	0	0	0	0	0	0	0	0	0	0	0	0	0	0	0
42448	ENSG00000255313	None	0	0	0	0	0	0	0	0	0	0	0	0	0	0	0	0	0	0	0	0	0	0	0	0
42449	ENSG00000255314	None	0	0	0	0	0.054734	0	0	0.076157	0	0	0	0	0.065491	0	0	0	0	0	0	0	0	0.05577	0.055653	0
42450	ENSG00000255315	OR8A3P	0	0	0	0	0	0	0	0	0	0	0	0	0	0	0	0	0	0	0	0	0	0	0	0
42451	ENSG00000255316	MTND6P25	0	0	0	0	0	0	0	0	0	0	0	0	0	0	0	0	0	0	0	0	0	0	0	0
42452	ENSG00000255317	None	0	0	0	0	0	0	0	0	0	0	0	0	0	0	0	0	0	0	0	0	0	0	0	0
42453	ENSG00000255319	ENPP7P8	0.030947	0	0.059217	0	0	0	0	0.041357	0.096395	0.129369	0.067819	0.067819	0.194386	0.050527	0	0.034503	0.055629	0.043162	0	0.041552	0.048904	0.064145	0	0.110177
42454	ENSG00000255320	None	0.238191	0.684352	0.157908	0.11027	0.295863	0.139281	0	0.180224	0.462171	0.911278	0.360698	0.360698	0.08971	0.363873	0.311867	0.379601	0.422098	0.376759	0.217756	0.28161	0.498565	0.420861	0.309756	0.708791
42455	ENSG00000255321	None	0	0	0	0	0	0	0	0	0	0	0	0	0	0	0	0	0	0	0	0	0	0	0	0
42456	ENSG00000255323	LINC01495	0	0	0	0	0	0	0	0	0	0	0	0	0	0	0	0	0	0	0	0	0	0	0	0
42457	ENSG00000255325	None	0	0	0	0	0	0	0	0	0	0	0	0	0	0	0	0	0	0	0	0	0	0.152953	0	0
42458	ENSG00000255326	None	0.45292	0	0.088184	0.096803	0.171546	0.270207	0.087628	0.354485	0.731938	0.514185	0.625247	0.625247	0.349366	0.465365	0.20878	0.679607	0.315414	0.243193	0.550133	0.353639	0.409613	1.01659	0.681821	0.701421
42459	ENSG00000255327	LINC02697	0	0	0	0.09129	0	0.162509	0	0.106126	0.085688	0.158614	0	0	0	0	0.192098	0	0	0	0.086748	0	0.266836	0	0	0.072481
42460	ENSG00000255328	None	0	0.17137	0	0	0	0.594657	0.350083	0	1.83245	0.814735	1.20939	1.20939	3.00967	2.09204	2.03036	2.73145	1.59057	0.801687	0.887816	0.454621	0.543174	1.28454	3.17966	2.17626
42461	ENSG00000255329	H2AZP4	0	0	0	0	0	0	0	0	0	0	0	0	0	0	0	0	0	0	0	0	0	0	0	0
42462	ENSG00000255330	None	6.18973	3.50604	4.96496	3.29112	4.8102	4.92481	4.35173	3.25576	0.582862	0.301664	0.437323	0.437323	0.01758	0.273253	0	0.320786	0.424817	0.676863	0.357614	0.946463	0	0	0.125649	0.016493
42463	ENSG00000255331	None	0	0	0	0	0	0	0	0	0	0	0	0	0	0	0	0	0	0	0	0	0	0	0	0
42464	ENSG00000255332	LINC02756	0	0	0	0	0	0	0	0	0	0	0	0	0	0	0	0	0	0	0	0	0	0	0	0
42465	ENSG00000255333	None	0	0	0	0	0	0	0	0	0	0	0	0	0	0	0	0	0	0	0	0	0	0	0	0
42466	ENSG00000255334	None	0	0	0	0	0	0.480951	0	0	0	0	1.13368	1.13368	0.718767	0	0.62028	0	0	0.75116	0.572938	0.729288	0	0	0	0
42467	ENSG00000255335	LINC02729	0	0	0	0	0	0	0	0	0	0	0	0	0	0	0	0.115747	0	0	0	0	0	0	0	0
42468	ENSG00000255336	None	0	0	0	0	0	0	0	0	0	0	0	0	0	0	0	0	0	0	0	0	0	0	0	0
42469	ENSG00000255337	TMEM123-DT	0.29396	0.190303	0.381434	0	0.087857	0.268343	0.087702	0.118033	1.63521	1.2709	0.926152	0.926152	1.39848	1.48088	3.10376	2.11858	1.27671	0.539391	0.772496	1.12634	1.48472	1.85108	0.700663	1.0654
42470	ENSG00000255338	None	0	0	0	0	0	0	0	0	0	0	0	0	0	0	0	0	0	0	0	0	0	0	0	0
42471	ENSG00000255339	None	0	1.18555	0.576005	0.641377	1.18857	1.26332	1.60388	1.06997	1.96076	2.1723	3.00726	3.00726	2.7208	1.87709	2.17811	2.04818	1.63251	0.887979	2.02921	2.34423	1.7099	2.19834	2.02221	1.60974
42472	ENSG00000255340	None	0	0	0	0	0	0	0	0	0	0	0	0	0	0	0	0	0	0	0	0	0	0	0	0
42473	ENSG00000255341	OR8Q1P	0	0	0	0	0	0	0	0	0	0	0	0	0	0	0	0	0	0	0	0	0	0	0	0
42474	ENSG00000255342	None	0	0.390014	0.186107	0	0.361596	0	0.36557	0	0	0	0	0	0	0	0	0	0	0	0	0	0	0	0	0
42475	ENSG00000255343	None	0	0	0	0	0	0	0	0	0	0	0	0	0.78411	0	0	0	0	0	0	0.795587	0	0	0	0
42476	ENSG00000255344	LINC02706	0	0	0	0	0	0	0	0	0	0	0	0	0	0	0	0	0	0	0	0	0	0	0	0
42477	ENSG00000255345	None	0	0	0	0	0	0	0	0	0	0.044824	0.023792	0.023792	0	0.028976	0	0	0	0	0	0	0	0	0	0.106453
42478	ENSG00000255346	NOX5	0	0.009056	0	0	0.064522	0.00682	0.006443	0.005824	0.040535	0.005617	0.041514	0.041514	0.060885	0.066721	0.038909	0.037935	0.034932	0.019096	0.037561	0.012406	0.028928	0.054619	0.072302	0.044574
42479	ENSG00000255347	None	0	0	0	0	0	0	0	0	0	0	0	0	0	0	0	0	0	0	0	0	0	0	0	0
42480	ENSG00000255348	None	0.54636	1.35002	0	0.73125	0	1.38708	0.442327	0	0	0.418405	1.56654	1.56654	0	0.608838	1.52154	0.853791	0.848884	3.19286	3.44782	1.78257	0	1.20875	0.591315	0
42481	ENSG00000255349	OR4A7P	0	0	0	0	0	0	0	0	0	0	0	0	0	0	0	0	0	0	0	0	0	0	0	0
42482	ENSG00000255350	MTCO1P15	0	0	0	0	0	0	0	0	0	0	0	0	0	0	0.05014	0	0	0	0	0	0.070382	0.120237	0	0
42483	ENSG00000255351	None	0.300794	0.621173	0.144079	0.342277	0.275388	0.744294	0.418168	0.772123	0.636602	1.57652	0.975598	0.975598	0.20618	0.404204	0	0.172386	0.412509	0	0.493399	0.831048	0.505223	1.82481	0.990719	0.132143
42484	ENSG00000255352	PPP1R10P1	0	0	0	0	0	0	0	0	0	0	0	0	0	0	0	0	0	0	0	0	0.037546	0	0	0
42485	ENSG00000255353	ASS1P13	0	0	0	0	0	0	0	0	0	0	0	0	0	0	0	0	0	0	0	0	0	0	0	0
42486	ENSG00000255355	PATL1-DT	0	0	0	0	0.133196	0	0	0	0.289206	0	0.753412	0.753412	0.183166	0	0.300374	0.305978	0.241725	0.380049	0.149053	0.187855	0	0.165695	0.535568	0
42487	ENSG00000255356	None	73.8281	84.829	89.0444	77.1491	88.1269	93.3691	85.81	69.4765	0	0	0	0	0	0	0	0	0	0	0	0	0	0	0	0
42488	ENSG00000255357	None	0	0	0	0	0	0	0	0	0	0	0	0	0	0	0	0	0	0	0	0	0	0	0	0
42489	ENSG00000255358	NDUFAF2P2	0	0	0	0	0	0	0	0	0	0	0	0	0	0	0	0	0	0.215472	0	0	0	0	0	0
42490	ENSG00000255359	CCDC179	0	0	0	0	0	0	0	0	0	0	0	0	0	0	0	0	0	0	0	0	0	0	0	0
42491	ENSG00000255360	None	0	0	0	0	0	0	0	0.694402	0	0	0	0	0	0	0	0	0	0	0	0	0	0	0	0
42492	ENSG00000255361	RPL7L1P17	0.108264	0	0	0	0	0	0	0	0	0	0	0	0	0	0	0	0	0.148948	0	0	0	0	0	0
42493	ENSG00000255362	LINC02761	0.186452	0.185144	0	0	0.16588	0.178564	0.168342	0	0.188401	0.185844	0.187756	0.187756	0.244608	0.486847	0.426933	0	0.321855	0.251865	0.19272	0.498785	0	0.481494	0	0.159728
42494	ENSG00000255363	LINC02757	0	0.028396	0.089901	0.150931	0	0	0.079113	0.172555	0.118533	0.066178	0.211192	0.211192	0.364326	0.419763	0.373623	0.097995	0.061563	0	0.062103	0.157707	0.046006	0.116496	0.178073	0.050005
42495	ENSG00000255364	SMILR	0	0	0	0	0	0	0	0	0	0	0	0	0	0	0	0	0.137503	0	0	0	0	0	0	0
42496	ENSG00000255365	None	0	0	0	0	0	0	0	0	0	0	0	0	0	0	0	0	0	0	0	0	0	0	0	0
42497	ENSG00000255366	None	0	0	0	0	0	0.022231	0	0.058154	0.024702	0	0	0	0.063967	0.128069	0.027323	0.053182	0.021291	0	0	0	0	0.031562	0.03119	0.020969
42498	ENSG00000255367	None	1.04041	0.714882	0.919643	1.36713	1.24707	1.49269	1.72918	0.799912	2.95133	1.75312	4.88087	4.88087	2.58403	2.2596	1.40947	1.50216	2.0464	2.6224	2.64424	1.63049	2.48025	7.84606	3.56645	4.27638
42499	ENSG00000255368	None	0	0	0	0	0	0	0	0	0	0	0	0	0	0	0	0	0	0	0	0	0	0	0	0
42500	ENSG00000255369	None	0	0	0	0	0	0	0	0	0	0.245657	0	0	0	0	0	0	0	0.317077	0.251612	0	0	0.313234	0.29471	0.221909
42501	ENSG00000255370	CYCSP25	0	0	0	0	0	0	0	0	0	0	0	0	0	0	0	0	0	0	0	0	0	0.769236	0	0
42502	ENSG00000255371	OPCML-IT2	0	0	0	0	0	0	0	0	0	0	0	0	0	0	0	0	0	0	0	0	0	0	0	0
42503	ENSG00000255372	None	0.166508	0.157628	0.150523	0	0.144021	0.154755	0.269468	0	0	0	0	0	0.200685	0	0	0.172583	0	0	0	0	0	0	0	0
42504	ENSG00000255374	TAS2R43	0	0	0	0.205427	0.082598	0	0.167162	0	0	0.08591	0	0	0.129036	0	0	0	0	0	0.100479	0	0	0	0	0
42505	ENSG00000255375	None	0	0	0	0	0	0	0	0	0	0	0	0	0	0	0	0	0	0	0	0	0.112507	0.106341	0	0
42506	ENSG00000255376	AKTIPP3	0	0	0	0	0	0	0	0	0	0	0	0	0	0	0	0	0	0	0	0	0	0	0	0
42507	ENSG00000255377	DUXAP5	0	0	0	0	0	0	0	0	0	0	0	0	0	0	0	0	0	0	0	0	0	0	0	0
42508	ENSG00000255378	PRR23D2	0.056909	0.028333	0	0.030533	0.053263	0.112731	0.080439	0	0.119083	0	0	0	0.076606	0	0.067168	0.063816	0.129221	0	0	0	0	0	0.037149	0.025237
42509	ENSG00000255379	CYCSP29	0	0	0	0	0	0	0	0	0	0	0	0	0	0	0	0	0	0	0	0	0	0	0	0
42510	ENSG00000255380	None	0	0	0	0	0	0	0	0	0	0	0	0	0	0	0	0	0	0	0	0	0	0	0	0
42511	ENSG00000255381	None	0.166049	0	0	0	0	0	0.154553	0	0	0	0	0	0	0	0	0	0	0	0	0	0	0	0	0
42512	ENSG00000255382	LINC02734	0	0	0	0	0	0	0	0	0	0	0	0	0	0	0	0	0	0	0	0	0	0	0	0
42513	ENSG00000255384	None	0	0.104568	0.058551	0.067263	0.100172	0.07981	0.057077	0.075771	0.037921	0.061162	0	0	0.061608	0	0.023978	0.033403	0.085902	0	0.087183	0.055419	0.032686	0.054963	0	0.054241
42514	ENSG00000255385	UBTFL10	0	0	0	0	0	0	0	0	0	0	0	0	0	0	0	0	0.137503	0	0	0	0	0	0	0
42515	ENSG00000255386	OR5BR1P	0	0	0	0	0	0	0	0	0	0	0	0	0	0	0	0	0	0	0	0	0	0	0	0
42516	ENSG00000255387	RDXP1	0	0	0	0	0	0	0.034341	0	0	0	0	0	0	0	0	0	0	0	0	0.049608	0	0	0	0
42517	ENSG00000255388	LINC02741	0	0	0	0	0	0	0	0	0	0	0	0	0	0	0	0	0	0	0	0	0	0	0	0
42518	ENSG00000255389	None	0.432543	0.385815	0.296043	0.492808	0.657106	0.490285	0.561105	0.615984	2.66835	2.38109	3.09618	3.09618	2.05816	1.9016	1.62825	1.88836	2.46134	3.01689	2.67767	2.27623	2.69239	2.33875	2.12332	2.37098
42519	ENSG00000255390	DCHS1-AS1	0.069429	0	0.032004	0	0	0.033869	0	0	0.075701	0	0.109092	0.109092	0.094163	0.14779	0	0	0.032022	0.099438	0.037942	0	0	0.047732	0.137175	0.134922
42520	ENSG00000255391	None	0	0	0	0	0	0	0	0	0	0	0	0	0	0	0	0	0	0	0	0	0	0	0	0
42521	ENSG00000255393	OOSP4B	0	0	0	0	0	0	0	0	0	0	0	0	0	0.398336	0.115846	0.052608	0	0	0	0	0.154685	0	0	0
42522	ENSG00000255395	None	0	0.264616	0	0.303032	0.46676	0.142569	0.255702	0	0	0.314467	0.161687	0.161687	0	0	0	0.145253	0.114309	0	0	0	0.237097	0.144543	0	0.112384
42523	ENSG00000255396	None	0	0	0	0	0	0	0	0	0	0	0	0	0	0	0	0	0	0	0	0	0	0	0	0
42524	ENSG00000255397	NASPP1	0.069489	0.086584	0.071165	0.075669	0.09968	0.079641	0.019317	0.077232	0.065633	0.036159	0.022445	0.022445	0	0	0.054592	0	0.020404	0	0.021962	0	0	0	0	0
42525	ENSG00000255398	HCAR3	0	0	0	0	0	0	0	0	0	0	0.02651	0.02651	0.029112	0	0	0.025187	0	0	0.029216	0	0	0	0	0
42526	ENSG00000255399	TBX5-AS1	0.010401	0.101221	0.047834	0	0.009684	0	0.009642	0	1.06654	1.17074	0.97389	0.97389	3.5346	1.60854	1.47559	0.787019	1.00312	0.988222	0.534558	0.921529	4.94711	2.06919	9.04778	1.48161
42527	ENSG00000255400	LINC02989	0	0	0	0	0	0	0	0	0	0	0	0	0	0	0	0	0	0	0	0	0	0	0	0
42528	ENSG00000255401	None	0	0	0	0	0	0	0	0	0	0	0	0	0	0	0	0	0	0	0	0	0	0	0	0
42529	ENSG00000255402	None	0	0	0	0	0	0	0	0	0	0	0	0	0	0.086477	0	0	0	0	0	0	0	0	0	0
42530	ENSG00000255403	HSPD1P13	0	0	0	0	0	0	0	0	0	0	0	0	0	0	0	0	0	0	0	0	0	0	0	0
42531	ENSG00000255404	None	0	0	0	0	0	0	0	0	0.086832	0.040465	0.042889	0.042889	0.055858	0.110896	0	0.047024	0.075632	0.05866	0	0.11426	0.066095	0.054461	0	0.11274
42532	ENSG00000255406	LINC02730	0	0	0	0	0	0	0	0	0	0	0	0	0	0	0	0	0	0	0	0	0	0	0	0.050639
42533	ENSG00000255408	PCDHA3	0.051932	0.150097	0.068726	0.092662	0.267838	0.299878	0.362259	0.224275	0.197169	0.21146	0.334987	0.334987	0.334662	0.376579	0.293346	0.510457	0.266077	0.187494	0.273309	0.197726	0.269548	0.192795	0.167352	0.235598
42534	ENSG00000255409	RSF1-IT1	0.112201	0.148899	0.135998	0	0.373783	0.134916	0.127849	0	0.155074	0	0	0	0.412251	0.199132	0.340251	0	0.136154	0.428256	1.12167	1.03709	0.243901	0.386271	0	0
42535	ENSG00000255410	None	0.095575	0.065041	0.05966	0.034684	0.201098	0.030714	0.028977	0.079561	0.265509	0.093471	0.276261	0.276261	0.170711	0.127559	0.036668	0.071478	0.057127	0.222067	0.1022	0.12988	0.049784	0.213172	0.082706	0.194821
42536	ENSG00000255411	LINC02548	1.22297	1.23583	1.26473	1.04287	1.35353	1.65904	1.48229	0.884986	0.39048	0.249789	0.465156	0.465156	0.596412	0.431608	0.448242	0.244387	0.349317	0.493213	0.556633	0.233038	0.082884	0.225468	0.16435	0.215196
42537	ENSG00000255413	None	0	0	0	0	0	0	0	0	0	0	0	0	0	0	0	0	0	0	0	0	0	0	0	0
42538	ENSG00000255415	VPS51P11	0	0	0	0	0	0	0.181286	0	0	0	0.189047	0.189047	0	0	0	0	0.161318	0	0	0	0	0	0	0
42539	ENSG00000255416	OR10AF1P	0	0	0	0	0	0	0	0	0	0	0	0	0	0	0	0	0	0	0	0	0	0	0	0
42540	ENSG00000255417	MTCO2P15	0	0	0	0	0	0	0	0	0	0	0	0	0	0	0	0	0	0	0	0	0.252611	0	0	0
42541	ENSG00000255418	LINC02718	0	0	0	0	0	0.111953	0	0	0	0.209294	0	0	0.162517	0	0.503758	0	0.137503	0	0.12445	0.209198	0.17751	0.150086	0	0.508666
42542	ENSG00000255420	CASC23	0	0	0	0	0	0	0	0	0	0	0	0	0	0	0	0	0	0	0	0	0	0	0	0
42543	ENSG00000255421	None	0	0	0	0	0	0	0	0	0	0	0	0	0	0	0	0	0	0	0	0	0	0	0	0
42544	ENSG00000255422	None	0	0	0	0	0.071456	0.075508	0	0	0	0.216326	0	0	0	0	0	0	0.035336	0	0	0	0	0	0	0
42545	ENSG00000255423	EBLN2	0.610959	0.498759	0.368252	0.206918	0.423414	0.346351	0.704777	0.364756	0.722395	0.967944	0.524361	0.524361	1.01105	0.309419	0.227297	0.874299	0.705329	0.663836	1.31631	1.05129	0.589048	0.88836	0.498882	0.503714
42546	ENSG00000255424	MRGPRX9P	0	0	0	0	0	0	0	0	0	0	0	0	0	0	0	0	0	0.155758	0	0	0	0	0	0
42547	ENSG00000255425	OR8G3P	0	0	0	0	0	0	0	0	0	0	0	0	0	0	0	0	0	0	0	0	0	0	0	0
42548	ENSG00000255426	None	0	0	0	0	0	0	0	0	0	0	0	0	0	0	0	0	0	0	0	0.085203	0	0	0.080761	0
42549	ENSG00000255427	LINC02707	0	0	0	0	0	0	0	0	0.161078	0	0	0	0	0	0	0	0	0	0	0	0	0	0	0
42550	ENSG00000255428	None	0.016014	0	0	0	0	0	0	0.020076	0.022582	0	0	0	0	0	0	0	0.014552	0	0	0.021776	0	0	0.020714	0.01432
42551	ENSG00000255429	None	0	0	0	0	0	0	0	0	0	0	0	0	0	0	0	0	0	0	0	0	0	0	0	0
42552	ENSG00000255430	CASP1P1	0	0	0	0	0	0	0	0	0	0	0	0	0	0	0	0	0	0	0	0	0	0	0	0
42553	ENSG00000255431	OR5B19P	0	0	0	0	0	0	0	0	0	0	0	0	0	0	0	0	0	0	0	0	0	0	0	0
42554	ENSG00000255432	None	0	0	2.42228	0.996498	0.921406	0.50448	0	0.682766	0	0	0	0	0.613972	0	0.487535	0	0.400428	0.793069	0.689773	1.97882	0	1.13401	1.39874	0.508581
42555	ENSG00000255433	LINC02735	0	0	0	0	0	0	0	0	0	0	0	0	0	0	0	0	0	0	0	0	0	0	0	0
42556	ENSG00000255434	None	0	0	0	0	0	0	0	0	0	0	0	0	0	0	0	0	0	0	0	0	0	0	0	0
42557	ENSG00000255435	TTC36-AS1	0	0.191121	0.066908	0.239624	0	2.97604	0.075966	0.65828	0.805681	6.68064	0.421139	0.421139	0.072183	0.726338	6.50504	0.501597	0.556928	0.418545	2.87003	0.131848	14.2041	0.30746	0.984347	0.965929
42558	ENSG00000255437	None	0	0	0	0	0	0	0	0	0	0	0	0	0	0	0	0	0	0	0	0	0	0	0	0
42559	ENSG00000255438	None	0.015241	0	0.014111	0.033669	0.057212	0.043173	0.037697	0.019757	0	0.016164	0	0	0	0.062057	0	0.018453	0	0	0.103354	0.032579	0	0.025292	0.041472	0.025807
42560	ENSG00000255439	None	0.623046	0.620928	0.156074	0.219571	0.180258	0	0.267209	0.301673	0.48929	0.752898	0.854905	0.854905	0	0	0.114883	0	0.128777	0.864455	0	0	0	0	0	0
42561	ENSG00000255440	None	0	0	0	0	0	0	0	0	0	0	0	0	0	0	0	0	0.061371	0	0	0.09001	0	0	0	0
42562	ENSG00000255441	SIGLEC10-AS1	1.93856	1.57293	2.16956	2.11671	2.29919	1.89029	2.08456	1.50594	1.36699	0.78019	0.759965	0.759965	0.6783	0.642545	0.537008	1.59977	0.550684	0.715837	0.9662	0.731469	0.079231	0.667866	0.252272	0.577947
42563	ENSG00000255442	None	0	0	0	0	0	0	0	0	0	0	0	0	0	0	0	0	0	0	0	0	0	0	0	0
42564	ENSG00000255443	CD44-AS1	0	0	0	0.169019	0	0	0.145103	0	0.400303	0	0	0	0	0	0	0	0.274002	0	0.389071	0.209198	0.252611	0.404538	0.198144	0
42565	ENSG00000255444	CYCSP27	0	0	0	0	0	0	0	0	0	0	0	0	0	0	0	0	0	0	0	0	0	0	0	0
42566	ENSG00000255445	None	0	0	0	0	0	0	0	0	0	0	0	0	0	0	0	0	0	0	0	0	0	0	0	0
42567	ENSG00000255446	None	0	0	0	0	0	0	0	0	0	0	0	0	0	0	0	0	0	0	0.156995	0	0	0	0	0
42568	ENSG00000255447	None	0	0	0	0	0	0	0	0	0.169419	0	0.341635	0.341635	0	0	0	0	0	0	0	0	0	0.220151	0.214199	0
42569	ENSG00000255448	None	0	0	0	0	0	0	0	0	0	0	0	0	0	0	0	0	0	0	0	0	0	0	0	0
42570	ENSG00000255449	None	0	0.183092	0.089506	0.099157	0.082479	0.087736	0	0	0	0	0.377206	0.377206	0.124668	0	0.109468	0.308821	0	0.130904	0	0.123567	0.143129	0.473202	0.120728	0
42571	ENSG00000255450	EEF1A1P47	0	0	0	0	0	0.166135	0.078941	0.108792	0.093945	0	0.095181	0.095181	0	0	0	0	0.081322	0	0.093025	0	0.14316	0.227057	0.118439	0
42572	ENSG00000255451	None	0.158111	0	0	0	0	0	0	0	0	0	0	0	0	0	0	0.172386	0	0	0.164349	0	0.505223	0	0	0
42573	ENSG00000255452	None	0	0	0	0	0	0	0	0	0	0	0	0	0	0	0	0	0	0	0	0	0	0	0	0
42574	ENSG00000255454	None	0	0	0	0	0	0	0	0	0	0	0	0	0	0	0	0	0	0	0	0	0	0	0	0
42575	ENSG00000255455	None	0	0	0	0	0	0	0	0	0	0	0	0	0	0	0	0	0	0	0	0	0	0	0	0
42576	ENSG00000255456	None	0	0	0	0	0	0	0	0	0	0	0	0	0	0	0	0	0	0	0	0	0	0	0	0
42577	ENSG00000255457	None	0	0	0	0	0	0	0	0	0	0	0	0	0	0	0	0	0	0	0	0	0	0	0	0
42578	ENSG00000255458	SMIM14-DT	0.253678	0.143695	0.145798	0.496019	0.536705	0.938106	0.219044	0.256394	0.550016	1.02068	2.59882	2.59882	0.666007	0.433419	0.328428	0.633505	2.59441	0.47076	0.874078	1.33027	1.4937	0.698403	2.18949	0.706503
42579	ENSG00000255459	None	0.511943	0.26976	0.391928	0.218665	0.093381	0.60233	0.762998	0.132849	1.45008	0.742055	0.869622	0.869622	0.556118	0.413388	0.527281	1.02544	0.609618	0.341023	0.665525	0.926102	1.16449	1.2276	1.64612	1.12408
42580	ENSG00000255460	ZDHHC20P3	0	0	0	0	0	0	0	0	0	0	0	0	0	0	0	0	0	0	0	0	0	0	0	0
42581	ENSG00000255461	OR8I1P	0	0	0	0	0	0	0	0	0	0	0	0	0	0	0	0	0	0	0	0	0	0	0	0
42582	ENSG00000255462	None	0	0	0	0	0	0	0	0	0	0	0	0	0	0	0.366067	0	0	0	0	0	0	0	0	0
42583	ENSG00000255463	None	0	0	0	0	0	0	0	0	0	0	0	0	0	0	0	0	0	0	0	0	0	0	0	0
42584	ENSG00000255464	SEPTIN14P8	0	0	0	0	0	0	0	0	0	0	0	0	0	0	0	0	0	0	0	0	0	10.3757	0	0
42585	ENSG00000255466	OR5AL2P	0	0	0	0	0	0	0	0	0	0	0	0	0	0	0	0	0	0	0	0	0	0	0	0
42586	ENSG00000255467	None	0	0	0	0	0.052708	0	0	0.072933	0.056329	0	0	0	0	0.141976	0	0	0.046635	0	0	0	0	0.073484	0	0
42587	ENSG00000255468	B4GAT1-DT	10.4677	10.6323	13.2277	14.3946	15.1432	10.6993	14.2527	18.7246	7.7137	16.1218	19.577	19.577	20.6535	18.3388	17.9968	12.9877	12.0126	19.6784	13.6176	18.1299	5.51523	20.127	17.2274	12.6215
42588	ENSG00000255469	BOLA3P1	0	0	0	0	0	0	0	0	0	0	0	0	0	0	0	0	0	0	0	0	0	0	0	0
42589	ENSG00000255470	None	0	0	0	0	0	0	0	0	0	0	0	0	0	0	0	0	0	0	0	0	0	0	0	0
42590	ENSG00000255471	PRSS23-AS1	0.254512	0	0.246853	0	0.642056	5.34867	0.466523	0.574238	19.7383	14.9273	31.2334	31.2334	66.3834	58.7351	21.7497	23.5431	18.9289	25.9312	18.8462	14.7232	45.6254	29.8715	47.8057	25.2567
42591	ENSG00000255472	None	0	0	0	0	0	0	0	0	0	0	0	0	0	0	0	0	0	0	0	0	0	0.183009	0.172384	0
42592	ENSG00000255474	GAU1	0.290393	0.099278	0.137802	0.211925	0.393856	0.107751	0.146423	0.273791	0	0	0	0	0	0	0	0	0	0	0	0	0	0	0	0
42593	ENSG00000255475	None	0	0	0	0	0	0	0	0	0	0	0	0	0	0	0	0	0	0	0	0	0	0	0	0
42594	ENSG00000255476	None	0	0	0	0	0	0	0	0	0	0	0	0	0	0	0	0	0	0	0	0	0	0	0	0
42595	ENSG00000255477	None	0	0	0	0	0	0	0	0	1.12031	0.899779	0.1626	0.1626	0.618541	0.202102	0.679646	0	0.816791	0.837238	0.657395	0.418396	2.20943	1.82042	2.97216	0.529931
42596	ENSG00000255478	None	0.243656	0	0	0	0	0.131553	0	0	0.131519	0.130065	0	0	0	0.504066	0.275694	0.137348	0.130468	0.175662	0	0	0	0	0.165488	0.218324
42597	ENSG00000255479	None	0	0	0	0	0	0	0	0	0	0	0	0	0	0	0	0	0	0	0	0	0	0	0	0
42598	ENSG00000255480	None	0	0	0	0	0	0	0	0	0	0	0	0	0	0	0	0	0	0	0	0	0	0	0	0
42599	ENSG00000255481	OR56A7P	0	0	0	0	0	0	0	0	0	0	0	0	0	0	0	0	0	0	0	0	0	0	0	0
42600	ENSG00000255482	None	0	0	0	0	0	0	0	0	0	0	0	0	0	0	0	0	0	0	0	0	0	0	0	0
42601	ENSG00000255483	METTL5P4	0	0	0	0	0	0	0	0	0	0	0	0	0	0	0	0	0	0	0	0	0	0	0	0
42602	ENSG00000255484	LINC02764	0	0	0.020232	0	0	0	0	0	0.021709	0	0	0	0	0	0	0	0.018913	0	0	0	0	0	0	0
42603	ENSG00000255485	OR5G4P	0	0	0	0	0	0	0	0	0	0	0	0	0	0	0	0	0	0	0	0	0	0	0	0
42604	ENSG00000255486	None	0	0	0	0	0	0	0	0	0	0	0.1626	0.1626	0	0	0	0	0	0	0	0	0	0	0	0
42605	ENSG00000255487	None	0	0	0	0	0	0	0	0	0	1.71094	0	0	0	0	4.06001	1.96677	0	2.45834	0	2.38676	2.88207	4.61541	6.78192	0
42606	ENSG00000255489	None	0	0	0	0	0	0	0	0	0	0	0	0	0	0	0	0	0	0	0	0	0	0	0	0
42607	ENSG00000255490	EIF4A2P5	0	0	0	0	0	0	0	0	0	0	0	0	0	0	0	0	0	0	0	0	0	0	0	0
42608	ENSG00000255491	None	0.139618	0.108888	0.111544	0	0.056215	0	0	0.117825	0.028245	0.073344	0.086035	0.086035	0.111244	0.222249	0.015754	0.030236	0.050296	0.097285	0.085526	0.144535	0.020857	0.111904	0.034958	0.02429
42609	ENSG00000255492	H3P33	0	0	0	0	0	0	0	0	0	0	0	0	0	0	0	0	0	0	0	0	0	0	0	0
42610	ENSG00000255493	OR4A10P	0	0	0	0	0	0	0	0	0	0	0	0	0	0	0	0	0	0	0	0	0	0	0	0
42611	ENSG00000255494	LINC00681	0	0	0	0	0	0	0	0	0	0	0	0	0	0	0	0	0	0	0	0	0	0	0	0
42612	ENSG00000255496	None	0	0	0	0	0	0	0	0	0	0	0	0	0	0	0	0	0	0	0	0	0	0	0	0
42613	ENSG00000255497	None	0	0	0	0	0	0	0	0	0	0	0	0	0	0	0	0	0	0	0	0	0	0	0	0
42614	ENSG00000255498	None	0	0	0	0	0.108242	0	0.110343	0	0.137346	0	0	0	0.339782	0.172318	0.307337	0	0.231801	0.721457	0	0	0	0	0	0
42615	ENSG00000255499	None	0	0	0	0	0	0	0	0	0	0	0	0	0	0	0	0	0	0	0	0	0	0	0	0
42616	ENSG00000255500	None	0	0	0	0	0.055217	0	0	0	0	0	0	0	0	0	0	0	0	0	0	0	0	0	0	0
42617	ENSG00000255501	CARD18	0	0.033395	0	0	0	0	0	0	0.034067	0	0	0	0	0	0	0	0	0	0.163895	0	0	0	0	0
42618	ENSG00000255502	LINC02713	0	0	0	0	0	0	0	0	0	0	0	0	0	0	0	0	0	0	0	0	0.202834	0	0	0
42619	ENSG00000255503	LINC02951	0	0	0	0	0	0	0	0	0	0	0	0	0	0	0	0	0	0	0	0	0	0	0	0
42620	ENSG00000255504	MTMR12P1	0	0	0	0	0	0	0	0	0	0	0	0	0	0	0	0	0	0	0	0	0	0	0	0
42621	ENSG00000255505	None	0	0	0	0	0	0	0	0	0	0	0	0	0	0	0	0	0	0	0	0	0	0	0	0
42622	ENSG00000255506	None	0	0	0	0	0	0	0	0	0	0	0	0	0	0	0	0	0	0	0	0	0	0	0	0
42623	ENSG00000255507	UVRAG-DT	0	0	0.075261	0	0	0.163474	0	0	0.500777	0.414418	0.739464	0.739464	0	0.661114	0.631727	0.348201	0.756201	1.41017	0.595619	0.444146	0.807738	1.18657	0.843973	0.416741
42624	ENSG00000255508	None	43.9761	52.4706	46.0372	58.3675	52.3749	52.6322	51.9844	44.2445	76.448	86.2253	75.1039	75.1039	60.9744	76.4314	76.8322	96.3006	83.2441	79.8974	85.4247	71.264	43.6326	69.691	57.1084	71.1317
42625	ENSG00000255510	OR8A2P	0	0	0	0	0	0	0	0	0	0	0	0	0	0	0	0	0	0	0	0	0	0	0	0
42626	ENSG00000255511	None	0	0	0	0	0	0	0	0	0	0	0	0	0	0	0	0	0	0	0	0	0	0	0	0
42627	ENSG00000255512	LINC02684	0	0	0	0	0	0	0	0	0	0	0	0	0	0	0	0	0	0	0	0	0	0	0	0
42628	ENSG00000255513	None	11.1929	9.39044	4.90007	20.5405	6.47387	5.42555	5.58622	3.85594	2.21646	0	5.97988	5.97988	0	2.18269	2.90749	4.65502	3.8719	4.27446	0	0	0	5.3279	3.93488	2.26738
42629	ENSG00000255514	OR4B2P	0	0	0	0	0	0	0	0	0	0	0	0	0	0	0	0	0	0	0	0	0	0	0	0
42630	ENSG00000255515	None	0	0	0	0	0	0	0	0	0	0	0	0	0	0	0	0	0	0	0	0	0	0	0	0
42631	ENSG00000255516	None	0	0	0.150517	0	0	0	0	0.605873	0	0	0	0	0	0	0	0	0	0	0	0	0	0	0	0
42632	ENSG00000255517	DPP3-DT	0.917299	1.18729	0.770631	0.666041	1.0873	0.781393	0.387798	0.607736	1.42267	2.08014	2.05915	2.05915	1.77077	1.46745	2.09842	1.34033	1.14358	1.808	1.32639	1.3815	1.99171	2.12387	2.10043	1.65675
42633	ENSG00000255519	None	0	0	0	0	0	0	0	0	0	0	0	0	0	0	0	1.66419	1.32743	0	0	0	0	0	0	0
42634	ENSG00000255520	None	0	0	0	0	0	0	0	0	0	0	0	0	0	0.61863	0.544636	0	0	0	0	0	0	0	0	0
42635	ENSG00000255521	CD44-DT	0.121012	0	0	0	0	0.057405	0	0.019848	0	0	0	0	0	0	0	0.017369	0	0	0	0	0	0	0.019953	0.013572
42636	ENSG00000255522	SNRPCP5	0	0	10.7906	12.2669	5.18897	0	0	14.424	17.2882	5.35067	5.79984	5.79984	0	0	6.33341	6.18128	19.7145	0	5.85249	7.50125	0	7.21838	14.1863	0
42637	ENSG00000255523	None	0	0.184242	0	0	0.085477	0	0	0	0	0	0	0	0	0	0.108828	0.10311	0	0	0	0	0	0	0	0
42638	ENSG00000255524	NPIPB8	0	0.157888	0.227023	0	0.133086	0	0.134239	0.065382	0.549922	0.972213	0.323135	0.323135	0.193072	0	0	0.16914	0	0.356673	0.485102	0.586657	0.259273	0.211335	0.484593	0.123481
42639	ENSG00000255525	None	0	0	0	0	0	0	0	0	0	0	0	0	0	0	0	0	0	0	0	0	0	0	0	0
42640	ENSG00000255526	NEDD8-MDP1	4.07075	2.6158	7.81297	1.81869	4.46472	0.909145	3.77903	1.54619	4.69215	2.65646	0.784908	0.784908	8.23587	2.08629	4.6198	4.1729	0.96936	1.36881	2.74579	0	6.2165	2.73576	4.29179	3.69981
42641	ENSG00000255527	None	0	0	0	0	0	0	0	0	0	0	0	0	0	0	0	0	0	0	0	0	0	0	0	0
42642	ENSG00000255528	None	0	0	0	0	0	0	0	0	0	0	0	0	0	0	0	0	0	0	0	0	0	0	0	0
42643	ENSG00000255529	POLR2M	87.0188	78.8387	75.7918	72.3026	136.484	144.558	109.291	109.189	100.78	99.3379	122.49	122.49	105.502	114.239	104.688	101.352	84.8406	96.3512	102.239	103.131	144.842	108.059	124.933	111.371
42644	ENSG00000255530	None	0	0	0	0	0	0	0	0	0	0	0	0	0	0	0	0	0	0	0	0	0	0	0	0
42645	ENSG00000255531	NDUFS5P6	0	0	0	0	0	0	0	0	0	0	0	0	0	0	0	0	0	0	0	0	0	0	0	0
42646	ENSG00000255532	NOX4P1	0	0	0	0	0	0	0	0	0	0	0	0	0	0	0	0	0	0	0	0	0	0	0	0
42647	ENSG00000255533	None	0	1.39674	0	0	0	0.613799	1.26754	0.826064	0	0	0	0	0	0	0	0	0	0	0	0	0	0	0	0
42648	ENSG00000255534	OR4A43P	0	0	0	0	0	0	0	0	0	0	0	0	0	0	0	0	0	0	0	0	0	0	0	0
42649	ENSG00000255535	None	0	0	0	0	0	0	0	0	0	0	0	0	0	0	0	0	0	0	0	0	0	0	0	0
42650	ENSG00000255536	MRGPRX5P	0	0	0	0	0	0	0	0	0	0	0	0	0	0	0	0	0	0	0	0	0	0	0	0
42651	ENSG00000255537	None	0.043255	0.17699	0.086813	0.092296	0.069557	0.023139	0.044381	0.059022	0.03758	0	0	0	0	0.018973	0.0338	0.022251	0.02644	0.089221	0	0.021379	0.046502	0.057635	0.018591	0
42652	ENSG00000255538	OR10V2P	0	0	0	0	0	0	0	0	0	0	0	0	0	0	0	0	0	0	0	0	0.117482	0	0	0
42653	ENSG00000255539	None	0	0	0	0	0	0	0	0	0	0	0	0	0	0	0	0	0	0	0	0	0	0	0	0
42654	ENSG00000255540	None	0	0	0	0	0	0	0	0	0	0	0	0	0	0	0	0	0	0	0	0	0	0	0	0
42655	ENSG00000255541	CKS1BP4	0	0	0	0	0	0	0	0	0	0	0	0	0	0	0	0	0	3.60558	0	0	0	0	3.31561	0
42656	ENSG00000255542	SLC1A2-AS2	0	0	0	0.171139	0	0	0	0	0	0	0	0	0	0	0	0	0	0	0	0	0	0	0	0
42657	ENSG00000255543	None	0	0	0	0	0	0	0	0	0	0	0	0	0	0	0	0	0	0	0	0	0	0	0	0
42658	ENSG00000255544	DEFB108D	0	0	0	0	0	0	0	0	0	0	0	0	0	0	0	0	0	0	0	0	0	0	0	0
42659	ENSG00000255545	B3GAT1-DT	0.252305	0.126478	0.213752	0.232024	0.226206	0.326719	0.283079	0.012003	0.35637	0.250649	0.345993	0.345993	0.022919	0.06925	0.062018	0.437407	0.325092	0.328698	0.54141	0.392619	0.030944	0.115414	0.144254	0.064708
42660	ENSG00000255547	RPA2P3	0	0	0	0	0	0	0	0	0	0	0	0	0	0	0	0	0	0	0	0	0	0	0	0
42661	ENSG00000255548	None	0	0	0	0	0	0	0	0	0	0	0	0	0	0	0	0	0	0	0	0	0	0	0	0
42662	ENSG00000255549	ENPP7P6	0	0	0	0	0	0	0	0	0	0	0	0	0	0	0	0	0	0	0	0	0.076899	0	0	0
42663	ENSG00000255550	None	0	0	0	0	0	0	0	0	0	0	0	0	0	0	0	0	0	0	0	0	0	0	0	0
42664	ENSG00000255551	None	0	0	0	0	0	0	0	0	0	0	0	0	0	0	0	0	0	0	0	0	0	0	0	0
42665	ENSG00000255552	LY6G6E	0	0	0	0	0	0	0	0	0	0	0	0	0	0	0	0	0	0	0	0	0	0	0	0
42666	ENSG00000255553	LINC02733	0	0.125952	0.052944	0.022595	0.070408	0.05522	0.049571	0.022551	0.226934	0.394771	0.277345	0.277345	0.436404	0.231135	0.291042	0.37978	0.258686	0.220207	0.107757	0.348451	0.102502	0.230131	0.282315	0.140997
42667	ENSG00000255554	OR7E1P	0	0.070084	0	0	0	0	0.067438	0	0	0	0	0	0	0	0	0	0	0	0	0	0	0	0	0
42668	ENSG00000255555	None	0	0	0	0	0	0	0	0	0.239234	0	0	0	0	0	0	0	0	0	0	0	0	0.300412	0.294285	0
42669	ENSG00000255556	None	0	0	0	0	0	0	0	0	0	0	0	0	0	0	0	0	0	0	0	0	0	0	0	0
42670	ENSG00000255557	None	0	0	0	0	0	0	0	0	0	0	0	0	0	0	0	0	0	0	0	0	0	0	0	0
42671	ENSG00000255558	None	0	0	0	0	0	0	0	0	0	0.174263	0	0	0	0	0	0	0	0	0	0	0	0	0	0
42672	ENSG00000255559	ZNF252P-AS1	0.024638	0.087409	0.057595	0.040265	0.092708	0.073774	0.174549	0.032	0.08933	0.161204	0.156836	0.156836	0.114832	0.165417	0.056236	0.123884	0.09773	0.085556	0.14456	0.050543	0.13925	0.132461	0.06324	0.06519
42673	ENSG00000255560	OR4R2P	0	0	0	0	0	0	0	0	0	0	0	0	0	0	0	0	0	0	0	0	0	0	0	0
42674	ENSG00000255561	FDXACB1	2.20223	1.87877	1.54178	1.74779	1.59915	1.14238	1.36527	1.24257	1.34634	1.73475	1.30198	1.30198	1.78962	2.17586	1.71233	1.85568	1.33944	1.49963	1.7614	1.27831	1.46259	2.00995	1.28865	1.243
42675	ENSG00000255562	UNC93B6	0	0	0	0	0	0	0	0	0	0	0	0	0	0	0	0	0	0	0	0	0	0	0	0
42676	ENSG00000255563	None	0	0	0	0	0	0	4.63817	0	0	0	0	0	6.4689	0	0	0	0	0	0	0	0	0	0	4.23921
42677	ENSG00000255565	None	0	0	0	0	0	0	0	0	0	0	0	0	0	0	0	0	0	0	0	0	0	0	0	0
42678	ENSG00000255566	None	0	0	0	0	0	0	0	0	0	0	0	0	0	0	0	0	0	0	0	0	0	0	0	0
42679	ENSG00000255568	BRWD1-AS2	0.206678	0.057621	0.134262	0.031059	0.112747	0.118245	0.222666	0.152435	0.420984	0.443212	0.397838	0.397838	0.563319	0.266226	0.486676	0.513166	0.248063	0.588898	0.09224	0.511503	0.653836	0.278333	0.588657	0.592244
42680	ENSG00000255569	TRAV1-1	0	0	0	0	0	0	0	0	0	0	0	0	0	0	0	0	0	0	0	0	0	0	0	0
42681	ENSG00000255571	MIR9-3HG	0.025241	0.036059	0.025043	0.105532	0.078334	0.142965	0.07758	0.033759	0.135028	0.099547	0.186374	0.186374	0.061158	0.029693	0.046052	0.144346	0.102033	0.064308	0.130624	0.089451	0.075947	0.030639	0.059536	0.122741
42682	ENSG00000255572	None	0	0	0	0	0	0	0	0	0	0	0	0	0	0.237217	0.218051	0	0	0	0	0	0	0	0	0
42683	ENSG00000255575	None	0	0	0	0	0	0	0	0	0	0	0	0	0	0	0	0	0	0	0	0	0	0	0	0
42684	ENSG00000255580	None	0	0	0	0	0	0	0	0	0	0	0	0	0	0	0	0	0	0	0	0	0	0	0	0
42685	ENSG00000255581	None	0.158111	0.314679	0.150517	0	0.261746	0.975144	0.682238	0.366748	0	0	0.162474	0.162474	0.41236	0.404205	0.177929	0.172395	0.137503	0	0.163986	0	0.235257	0	0.198144	0.40238
42686	ENSG00000255582	OR10G2	0	0	0	0	0	0	0	0	0	0	0	0	0	0	0	0	0	0	0	0	0	0	0	0
42687	ENSG00000255583	None	0	0	0	0	0	0	0	0.118263	0	0	0	0	0	0	0	0	0	0	0	0	0	0	0	0
42688	ENSG00000255585	None	0	0.049802	0.046342	0.025041	0	0	0	0	0	0	0	0	0	0	0	0.029581	0	0	0	0	0.043198	0	0	0
42689	ENSG00000255587	RAB44	0.005765	0	0	0.006226	0	0	0.005488	0	0.018357	0.012049	0.012058	0.012058	0.023394	0.007916	0.01405	0.006566	0.005233	0.008131	0.00618	0.008011	0	0.007799	0.015141	0.005357
42690	ENSG00000255595	LINC02350	0.036012	0.072386	0	0.038313	0	0.03485	0	0.045901	0.037538	0	0	0	0	0	0	0	0	0.050019	0	0	0.059793	0	0	0
42691	ENSG00000255599	None	0	0	0	0	0	0	0	0	0	0	0.162707	0.162707	0	0.194772	0	0	0	0.205679	0	0	0	0	0	0
42692	ENSG00000255605	None	0	0	0	0	0	0	0	0	0	0	0	0	0	0	0	0	0	0	0	0	0	0	0	0
42693	ENSG00000255606	LINC02952	0	0	0	0	0	0	0	0	0	0	0	0	0	0	0	0	0	0	0.083459	0	0	0	0	0
42694	ENSG00000255608	None	0.151339	0	0.146092	0	0	0	0.133537	0	0	0	0	0	0	0.202102	0	0	0	0.215472	0	0	0.252405	0	0	0
42695	ENSG00000255618	LINC02440	3.57753	2.08845	3.17971	3.43028	2.82992	3.74315	3.91591	3.14813	0.55782	0.439981	0.451463	0.451463	0.141346	0.140493	0	0.119339	0.096137	0.292973	0.226463	0.582489	0	0	0	0
42696	ENSG00000255621	None	0.046986	0.047926	0	0.051169	0.085923	0	0.086958	0.089943	0.024509	0.022019	0.074257	0.074257	0.032376	0.063604	0.055378	0.053323	0.064142	0	0.075709	0	0.072532	0.030647	0.030523	0.144603
42697	ENSG00000255622	PCDHB17P	0	0	0	0	0.096017	0	0.048011	0	0.054909	0.030367	0.063964	0.063964	0	0.018773	0.05271	0	0	0.021704	0	0	0	0	0.038413	0.012859
42698	ENSG00000255624	C10orf88B	0	0	0	0	0.103425	0.172191	0.263607	0.139393	0	0	0	0	0	0.139254	0.244547	0	0	0	0	0	0	0	0	0
42699	ENSG00000255627	None	0	0	0	0	0	0	0	0	0	0	0	0	0	0	0	0	0	0	0	0	0	0	0	0
42700	ENSG00000255628	None	0	0	0	0	0	0	0	0	0	0	0	0	0	0	0	0	0	0	0	0	0.252611	0	0	0
42701	ENSG00000255629	None	0	0	0	0	0	0	0	0	0	0	0	0	0	0	0	0	0	0	0	0	0	0	0	0
42702	ENSG00000255639	None	4.83588	3.18069	3.71807	3.4091	5.30851	4.12231	4.46231	4.00156	3.94256	3.23792	4.28861	4.28861	3.03595	2.63258	2.89154	3.13257	2.95659	2.67672	4.20758	3.20814	5.01976	3.61315	3.13372	3.59893
42703	ENSG00000255641	None	0	0	0	0	0	0	0	0	0	0.418499	0	0	0.21448	0.781829	0	0	0.121884	0.470934	0	0	0	0	0	0.073501
42704	ENSG00000255642	PABPC1P4	0.032625	0.065217	0.03181	0.035589	0	0.128368	0.060672	0	0.13301	0	0.101789	0.101789	0	0.041926	0	0	0	0.134518	0.033896	0	0.15564	0	0	0.055234
42705	ENSG00000255644	None	0	0	0	0	0	0	0	0	0	0	0	0	0	0	0	0	0	0	0	0	0	0	0	0
42706	ENSG00000255647	None	0.135515	0.282428	0.127814	0.147722	0	0.133048	0	0	0	0	0	0	0	0	0.149286	0	0.179757	0.543261	0	0	0.207629	1.0577	0	0.233496
42707	ENSG00000255648	None	0	0	0	0	0	0	0	0	0	0	0	0	0	0	0	0	0	0	0	0	0	0	0	0
42708	ENSG00000255649	None	0	0	0	0	0	0	0	0	0	0	0.096073	0.096073	0	0.122752	0	0	0	0	0.097872	0.123868	0	0	0	0
42709	ENSG00000255650	FAM222A-AS1	0	0	0	0	0	0	0.044742	0	0	0	0	0	0	0	0	0	0.045525	0	0	0	0	0	0	0
42710	ENSG00000255652	LINC02963	0.108574	0.054625	0	0.058469	0.102073	0	0	0	0	0	0	0	0	0.070834	0	0	0.096963	0	0	0	0	0	0.07048	0.229514
42711	ENSG00000255653	None	0	0	0	0	0	0	0	0	0	0	0	0	0	0	0	0	0	0	0	0	0	0	0	0
42712	ENSG00000255655	None	0.497924	0	0.115154	0	0	0.486053	0	0.158259	0.530757	0.635788	0.53619	0.53619	0	0.171865	0	0.283401	0.668255	0.174114	0.136865	0.173852	0	0.345143	0.486503	0.224027
42713	ENSG00000255660	RERG-AS1	0	0	0	0	0	0	0	0	0	0.432652	0	0	0	0	0	0.497344	0	0	0	0	0	0.583558	0	0
42714	ENSG00000255663	None	20.2497	15.0129	14.07	16.5085	17.0823	14.4107	18.1142	21.8217	11.9275	5.09186	9.06246	9.06246	11.3525	8.93165	8.67818	18.1267	12.4832	10.0173	7.66599	11.037	6.9398	7.65942	7.79356	12.3926
42715	ENSG00000255664	ARL6IP1P1	0	0	0	0	0	0	0	0	0	0	0	0	0	0	0	0	0	0	0	0	0	0	0	0
42716	ENSG00000255666	LINC02700	5.59457	5.4338	5.23079	5.47477	20.4252	19.2579	19.0605	20.7732	0	0	0	0	0	0	0	0.017742	0.028722	0	0	0.021419	0	0.02055	0	0.042964
42717	ENSG00000255669	None	0	0	0	0	0	0	0	0	0.097534	0.091672	0.049017	0.049017	0.078108	0	0	0	0	0	0.049817	0	0	0	0	0
42718	ENSG00000255670	None	0	0	0	0	0	0	0.229046	0	0.249572	0.464701	0	0	0.319452	0	0	0	0	0	0	0.648256	0	0	0	0.209344
42719	ENSG00000255671	None	0	0	0	0	0	0	0	0	0	0	0	0	0	0	0	0	0	0	0	0	0	0	0	0
42720	ENSG00000255672	None	0	0	0	0	0	0.139418	0	0	0	0	0	0	0	0	0	0	0	0	0	0	0	0	0	0
42721	ENSG00000255679	JRKL-AS1	0	0	0	0	0	0	0	0	0	0	0	0	0	0	0	0	0	0	0	0	0	0	0	0
42722	ENSG00000255680	None	0.159849	0	0	0	0.341475	0	0	0	0	0	0	0	0	0	0	0	0	0	0	0	0	0	0	0.149801
42723	ENSG00000255686	None	0	0	0	0	0	0	0	0	0	0	0	0	0	0	0	0	0	0	0	0	0	0	0	0
42724	ENSG00000255689	None	0.117051	0	0	0	0	0.131108	0.210091	0.174313	0	0	0	0	0	0	0	0	0	0	0	0	0.166403	0	0	0.193328
42725	ENSG00000255690	TRIL	2.06	1.96694	2.13708	2.01517	1.827	1.90131	1.96133	1.97714	1.37856	1.46745	1.84056	1.84056	1.23475	1.23432	1.65326	2.55532	1.72481	1.9929	2.02128	2.27989	0.400516	0.553233	0.42459	0.60223
42726	ENSG00000255692	None	0	0	0	0	0	0	0	0	0	0	0	0	0	0	0	0	0	0	0	0	0	0	0	0
42727	ENSG00000255693	LINC02389	0.038982	0	0	0.042373	0.071954	0	0	0	0	0	0	0	0	0	0	0	0	0.13805	0	0.048825	0.059793	0	0	0
42728	ENSG00000255700	APOOP3	0	0	0	0	0	0	0	0	0	0	0	0	0	0	0	0	0	0	0	0	0	0	0	0
42729	ENSG00000255703	None	0	0	0	0	0	0	0	0	0	0	0	0	0	0	0	0	0	0	0	0	0	0	0	0
42730	ENSG00000255704	None	0	0	0	0	0	0	0	0	0	0	0	0	0	0	0	0	0	0	0	0	0	0	0	0
42731	ENSG00000255710	None	0.098845	0.438087	0.292712	0.423074	0.285492	0.150794	0.428669	0.131208	0.661034	0.815855	0.956812	0.956812	0.664071	0.513995	0.292815	0.713195	0.671114	0.411323	0.978014	0.329604	1.16796	1.19835	0.516578	0.650234
42732	ENSG00000255713	OR4D2	0	0	0	0	0	0	0	0	0	0	0	0	0	0	0	0	0	0	0	0	0	0	0	0
42733	ENSG00000255714	LINC02460	0	0	0	0	0	0	0	0	0	0	0	0	0	0	0	0	0	0	0	0	0	0	0	0
42734	ENSG00000255717	SNHG1	170.11	185.177	167.578	182.631	147.74	141.878	145.261	142.132	152.676	128.397	136.953	136.953	106.038	99.3788	101.54	113.622	133.206	127.628	144.19	144.057	93.0308	86.7683	81.1443	91.881
42735	ENSG00000255723	None	0	0	0	0	0	0	0	0	0	0	0.824564	0.824564	1.33806	0	0.451163	0.874177	1.04595	1.63916	0	1.59121	2.02443	1.02573	0	0
42736	ENSG00000255725	TDGP1	0.070987	0	0	0	0	0.216983	0	0	0	0	0	0	0	0	0	0	0	0	0	0	0	0	0	0
42737	ENSG00000255726	None	0	0	0	0	0	0	0	0	0	0	0	0	0	0	0	0	0	0	0	0	0	0	0	0
42738	ENSG00000255727	LINC01489	0.209324	0.068948	0.202704	0.074139	0.062285	0.131609	0	0.174876	0.274353	0.235257	0.413969	0.413969	0.185838	0.363128	0.496377	1.01104	0.317224	0.198807	0.289419	0.185911	0.304734	0.431612	0.802434	0.424353
42739	ENSG00000255730	None	0.110885	0	0.088059	0.088121	0	0.083626	0.10582	0.08969	0	0.067663	0	0	0.316026	0.671804	0	0.261868	0.167798	0	0.176603	0.298412	0.259507	0.293969	0	0.800798
42740	ENSG00000255733	IFNG-AS1	0.077479	0	0	0	0	0	0	0	0	0.018255	0	0	0	0	0	0.023216	0.100448	0.028822	0.021593	0	0	0	0.052277	0
42741	ENSG00000255734	HNRNPABP1	0	0	0	0	0	0	0	0	0	0	0	0	0	0	0	0	0	0	0	0	0	0	0	0
42742	ENSG00000255737	AGAP2-AS1	0.270519	0.251736	0.165568	0.195977	0	0	0.386187	0.290415	0	0.039787	0	0	0	0	0	0	0	0	0	0.1734	0	0	0	0
42743	ENSG00000255741	None	0	0	0	0	0	0	0	0	0	0	0	0	0	0	0	0	0	0	0	0	0	0	0	0
42744	ENSG00000255745	None	0	0	0	0	0	0.056854	0	0	0	0.059613	0.059758	0.059758	0	0	0.056258	0.062221	0	0	0.060367	0	0	0	0.138398	0
42745	ENSG00000255746	None	0	0	0	0	0	0	0	0	0	0	0	0	0	0	0	0	0	0	0	0	0	0	0	0
42746	ENSG00000255749	GNAI2P1	0	0	0	0	0	0	0	0	0	0	0	0	0	0	0	0	0	0	0	0	0	0	0	0
42747	ENSG00000255750	None	0	0	0	0	0	0	0	0	0	0	0	0	0.13971	0	0	0	0	0	0	0	0	0	0	0
42748	ENSG00000255753	None	0	0	0	0	0	0	0	0	0	0	0	0	0	0	0	0	0	0	0	0	0	0	0	0
42749	ENSG00000255757	None	0	0	0	0	0	0	0.295225	0	0.161151	0	0.1626	0.1626	0	0.202102	0	0.172576	0	0.211466	0.164357	0.209198	0.252611	0.809077	0	0
42750	ENSG00000255760	LINC02422	0.712079	0.669876	0.620865	0.406214	0.418184	0.350961	1.04244	0.798937	0.977581	0.527514	0.573836	0.573836	0.812095	0.667821	0.315203	0.59478	1.09309	1.43978	1.80784	0.523589	0.896973	0.785097	0.990719	0.903842
42751	ENSG00000255763	MRPS18CP4	0	0	0	0	0	0	0	0	0	0	0	0	0	0	0	0	0	0	0	0	0	0	0	0
42752	ENSG00000255769	GOLGA2P10	0.472315	0.266995	0	0.620648	0.279651	0.870613	0.653208	0.562635	1.06286	0	1.64236	1.64236	0.731154	0	1.23483	2.44822	0.755131	2.73719	4.00985	0	0.922072	2.04509	0.763564	0.288137
42753	ENSG00000255772	LINC01479	0	0	0	0	0	0	0	0	0.625216	0	0	0	0	0.261483	0	0.172386	0.137503	0	0.164349	0.270664	0.832055	0.261699	0.198144	0
42754	ENSG00000255774	LINC02747	0	0	0	0	0.011745	0	0	0	0	0	0	0	0.050398	0.016129	0.014866	0	0	0	0	0.017518	0.039738	0.017084	0	0.034672
42755	ENSG00000255775	None	0	0	0	0	0	0.101062	0.125789	0.132508	0	0.199875	0	0	0	0	0.110529	0	0	0.138976	0	0.138103	0	0.41438	0	0
42756	ENSG00000255776	VDAC2P2	0	0	0	0	0.070332	0.14722	0.071672	0	0.089292	0	0	0	0	0	0	0.097189	0	0	0	0	0	0	0	0
42757	ENSG00000255780	None	0	0	0	0	0	0	0	0	0	0	0	0	0	0	0	0	0	0	0	0	0	0	0	0
42758	ENSG00000255786	None	0	0	0	0	0	0	0	0	0	0	0	0	0	0	0	0	0	0	0	0	0	0	0	0
42759	ENSG00000255790	None	0.150364	0.296556	0	0.157128	0	0.14146	0	0	0	0	0	0	0	0	0	0	0	0	0	0	0	0	0	0
42760	ENSG00000255794	RMST	24.2324	27.387	21.6767	28.6229	15.0764	17.9302	14.4403	14.8451	11.8259	7.5282	15.0589	15.0589	3.54428	0.368854	0.134433	3.84135	6.67226	11.8354	15.9276	20.1304	0.524183	0.827837	0.251831	1.0541
42761	ENSG00000255801	None	0	0	0	0	0	0	0	0	0	0	0	0	0	0.606307	0	0	0	0	0	0	0	0	0	0
42762	ENSG00000255804	OR6J1	0.065895	0.058012	0.049476	0.080059	0.051325	0.059597	0.048847	0.05917	0.09287	0.021436	0.055159	0.055159	0.095838	0.095028	0.071357	0.048039	0.049837	0.04351	0.040075	0.076655	0.066465	0.046721	0.0465	0.057464
42763	ENSG00000255807	PTP4A1P2	0	0	0	0	0	0	0	0	0	0	0	0	0	0	0	0	0	0	0	0	0	0	0	0
42764	ENSG00000255808	PDE2A-AS1	0	0	0	0	0	0	0	0	0	0	0	0	0	0	0	0	0	0	0	0	0	0	0	0
42765	ENSG00000255811	None	0	0	0	0	0	0	0	0	0	0.080619	0	0	0	0	0	0	0	0	0.085109	0.110152	0	0	0	0.07373
42766	ENSG00000255814	LINC02439	0	0	0	0	0	0	0	0	0	0	0	0	0	0	0	0	0	0	0	0	0	0	0	0
42767	ENSG00000255815	KRT8P11	0	0.049832	0	0	0	0	0	0	0	0	0	0	0	0	0	0	0	0	0.025648	0	0	0	0	0.021961
42768	ENSG00000255817	None	0	0	0	0	0	0	0	0	0.28879	0	0	0	0	0	0	0	0	0	0	0	0	0	0	0
42769	ENSG00000255819	KLRC4-KLRK1	0	0	0	0	0	0	0	0	0	0	0.131977	0.131977	0	0	0.330354	0.110784	0	0	0	0	0	0	0.292069	0
42770	ENSG00000255825	None	0	0	0	0	0	0	0	0	0	0	0	0	0	0	0	0	0	0	0	0	0	0	0	0
42771	ENSG00000255829	None	0	0	0	0	0	0	0	0	0	0	0	0	0	0	0	0	0	0	0	0	0	0	0	0
42772	ENSG00000255830	None	0	0	0	0	0	0	0	0	0	0	0	0	0	0	0	0	0	0	0	0	0	0	0	0
42773	ENSG00000255833	TIFAB	0	0	0	0	0	0	0	0	0	0	0	0	0	0	0	0	0	0	0	0	0	0	0	0
42774	ENSG00000255835	None	0	0	0	0	0	0	0	0	0.026836	0.050006	0	0	0	0	0	0	0	0.042916	0	0	0	0	0	0
42775	ENSG00000255836	None	0.77835	0.642643	0.929178	0.535532	1.35224	1.3333	1.67067	1.41435	0.090551	0.111482	0.043915	0.043915	0.230553	0.283547	0.218417	0.154709	0.084274	0	0.136735	0	0.129583	0.153407	0.166925	0
42776	ENSG00000255837	TAS2R20	0.889331	0.527069	0.675547	0.810179	0.762823	0.750969	0.85726	0.56097	1.22736	0.890233	1.84056	1.84056	0.930934	0.703969	0.458389	0.533374	0.746932	1.08387	1.10733	1.2982	1.09647	1.22795	0.667474	0.577603
42777	ENSG00000255838	AK3P6	0	0	0	0	0	0	0	0	0	0	0	0	0	0	0	0	0	0	0	0	0	0	0	0
42778	ENSG00000255839	None	0	0	0	0	0	0	0	0	0	0	0	0	0	0	0	0	0	0	0	0	0	0	0	0.477658
42779	ENSG00000255843	None	0	0	0	0	0	0	0	0	0	0	0	0	0	0	0	0	0.117335	0	0	0	0	0	0	0
42780	ENSG00000255845	None	0	0	0	0	0	0	0	0	0	0	0	0	0	0	0	0	0	0	0	0	0	0	0	0
42781	ENSG00000255847	None	0	0	0	0	0	0	0	0	0	0	0	0	0	0	0	0	0	0	0	0	0	0	0	0
42782	ENSG00000255850	RXYLT1-AS1	0	0	0	0	0	0	0	0	0	0	0	0	0	0	0	0	0	0	0	0	0	0	0.092721	0
42783	ENSG00000255851	Metazoa_SRP	0.969388	4.53991	0	3.17082	0	0	1.80802	1.26177	2.09838	2.10982	2.10966	2.10966	1.25738	1.35813	0	0	1.83259	2.7979	2.28425	0	0	2.8078	1.34897	0
42784	ENSG00000255853	None	0	0	0	0	0	0	0	0	0	0	0	0	0	0	0	0	0	0	0	0	0	0	0	0
42785	ENSG00000255855	KDM4F	0	0	0	0	0	0	0	0	0	0	0	0	0	0	0	0	0	0	0	0	0	0	0	0
42786	ENSG00000255856	None	1.10678	1.54036	0.990371	1.32819	1.33534	0.422361	1.23042	1.31924	3.87023	2.0263	3.71214	3.71214	4.32978	3.56281	4.80408	6.03352	4.20453	3.99831	4.02205	1.80321	5.84036	3.7872	4.47613	3.65251
42787	ENSG00000255857	PXN-AS1	11.898	12.2062	12.4729	12.8172	7.45699	7.88205	7.03315	9.13977	7.63529	5.63119	5.46227	5.46227	2.86474	3.72198	2.87558	4.84216	6.1358	7.38681	9.99207	7.2589	4.77117	2.95221	3.07875	3.69906
42788	ENSG00000255858	None	0	0	0	0	0	0	0	0	0	0	0	0	0	0	0	0	0	0	0	0.103847	0	0	0	0
42789	ENSG00000255860	None	0	0	0	0	0	0	0	0	0	0	0	0	0	0.09559	0	0	0	0	0	0	0	0	0	0
42790	ENSG00000255866	None	0	0	0	0	0	0	0	0	0	0	0	0	0	0	0	0	0	0	0	0	0	0.101728	0	0
42791	ENSG00000255867	DENND5B-AS1	0.082398	0.16635	0	0.088712	0.078515	0.082887	0.156517	0.054505	0.251967	0.081497	0.466366	0.466366	0.218822	0.940017	0.112084	0.11031	0.205349	0.290323	0.04735	0.546355	0.668411	0.863574	0.265781	0.123442
42792	ENSG00000255870	None	0	0	0	0	0	0	0	0	0	0	0	0	0	0	0	0	0	0	0	0	0	0	0	0
42793	ENSG00000255871	None	0.036612	0	0	0	0	0	0	0	0	0	0.035471	0.035471	0	0	0	0	0	0	0	0	0	0	0	0
42794	ENSG00000255872	None	1.05511	0.874301	1.2735	0.558305	1.36125	1.096	1.43836	0.763414	1.98693	2.14382	2.04612	2.04612	2.5329	1.81889	1.96612	2.09738	1.42258	1.33633	1.64785	1.16335	1.20104	1.82414	2.42	1.48068
42795	ENSG00000255874	PRECSIT	0.106251	0.135056	0.088265	0.133796	0.122785	0.094351	0.141136	0.18262	0.374612	0.079423	0.138022	0.138022	0.229704	0.108959	0.226126	0.236772	0.14578	0.108998	0.234941	0.099242	0.08417	0.114325	0.172917	0.19462
42796	ENSG00000255875	PABPN1P2	0	0	0	0	0	0	0	0	0	0	0	0	0	0	0	0	0	0	0	0	0	0	0	0
42797	ENSG00000255882	None	0	0	0	0	0	0	0	0	0	0	0	0	0	0	0	0	0	0	0	0	0	0	0	0
42798	ENSG00000255883	FUNDC2P1	0	0	0	0	0	0	0	0	0	0	0	0	0	0	0	0	0	0	0	0	0	0	0	0
42799	ENSG00000255885	None	0	0	0	0	0	0	0	0	0	0	0	0	0	0	0	0	0	0	0	0	0	0	0	0
42800	ENSG00000255886	None	0	0	0	0	0	0	0	0	0	0	0	0	0	0.202102	0	0	0	0	0	0	0	0	0	0
42801	ENSG00000255892	NDFIP1P1	0	0	0	0	0	0	0	0	0	0	0	0	0	0	0	0	0	0	0	0	0	0	0	0
42802	ENSG00000255893	None	1.10678	0.788573	0.9031	1.54025	0.292447	0.464262	1.33047	0.201958	0.966469	0.899779	0.975598	0.975598	0.824721	0.808409	0.355858	1.72386	0.687515	0.215472	0.657395	1.46439	1.01045	0.404538	0.396288	0.270229
42803	ENSG00000255899	None	0	0	0	0	0	0	0	0	0	0	0	0	0	0	0	0	0	0	0	0	0	0	0	0
42804	ENSG00000255900	None	0	0	0	0	0	0	0	0	0	0	0	0	0	0	0	0	0	0	0	0	0	0	0	0
42805	ENSG00000255903	RPL12P46	0	0	0	0	0	0	0	0	0	0	0	0	0	0	0	0	0	0	0	0	0	0	0	0
42806	ENSG00000255909	PDCD5P1	0	0	0	0	0	0	0	0	0	0	0.691766	0.691766	0	0	0	0	0.585129	0	0	0	0	0.86054	0	0
42807	ENSG00000255910	None	0	0	0	0	0.042977	0	0.077817	0	0.342676	0.31086	0.346211	0.346211	0	0.075382	0.480882	0.128289	0.357404	0.39605	0.716563	0.154764	0.256264	0.060903	0.145101	0.175267
42808	ENSG00000255916	None	0	0	0	0	0	0	0	0	0	0	0	0	0	0	0	0	0	0	0	0	0	0	0	0
42809	ENSG00000255919	None	0	0	0	0	0	0	0	0	0	0	0	0	0	0	0	0	0	0	0	0	0	0	0	0
42810	ENSG00000255920	CCND2-AS1	1.27163	1.08149	1.66681	0.695105	1.32123	1.39279	2.08567	1.28839	1.01107	1.63887	1.37391	1.37391	2.22131	1.33212	1.65674	0.696732	1.158	1.97496	0.911813	1.58723	0.776097	1.40106	2.1245	0.965613
42811	ENSG00000255921	None	0	0.090657	0	0	0.08642	0	0.086755	0.117954	0	0	0	0	0	0	0	0	0	0	0	0	0	0	0	0.07984
42812	ENSG00000255923	None	0	0	0	0	0	0	0	0	0	0	0	0	0	0	0	0	0	0	0	0	0	0	0	0
42813	ENSG00000255928	None	0	0	0	0	0	0	0	0	0	0	0	0	0	0	0	0	0	0	0	0	0	0	0	0
42814	ENSG00000255929	PIWIL4-AS1	0	0	0	0	0	0	0.110357	0.058444	0	0	0.04738	0.04738	0.12025	0.119678	0	0	0	0	0	0	0	0	0.058648	0
42815	ENSG00000255931	None	0.034155	0.034675	0.032254	0.037393	0	0.131695	0.032485	0	0.066281	0.068598	0.141017	0.141017	0.085854	0.306847	0.399192	0.341044	0.422188	0.281254	0.470093	0.285049	0.095301	0.128031	0.174841	0.126713
42816	ENSG00000255933	None	0	0	0	0	0	0	0	0	0	0	0	0	0	0	0	0	0	0	0	0	0	0	0	0
42817	ENSG00000255944	None	0	0	0	0	0	0	0	0	0	0	0	0	0	0	0	0	0	0	0	0	0	0	0	0
42818	ENSG00000255945	None	0	0	0	0	0	0	0	0	0	0	0	0	0	0	0	0	0	0	0	0	0	0	0	0
42819	ENSG00000255946	None	0.058701	0.029411	0.013935	0.015959	0.06735	0.028431	0.067938	0.01858	0.061717	0.028714	0.030781	0.030781	0.039333	0.039229	0.034376	0.049561	0.105604	0.020602	0.047068	0.060547	0.046852	0.019521	0.038205	0.01314
42820	ENSG00000255947	None	0	0	0	0	0	0	0	0	0	0	0	0	0.201007	0	0	0	0	0	0	0	0	0	0	0
42821	ENSG00000255949	RPS6KB2-AS1	0	0.168898	0	0	0.08983	0	0	0	0	0.095623	0.28661	0.28661	0	0	0.093246	0.285481	0.075999	0.120819	0.091833	0	0	0.122788	0.35051	0.232831
42822	ENSG00000255951	IFT57P1	0	0	0	0	0	0	0	0	0	0	0.1626	0.1626	0	0	0	0	0	0	0	0	0	0	0	0
42823	ENSG00000255958	GABARAPL1-AS1	0	0	0	0	0	0	0	0	0	0	0	0	0	0	0	0	0	0	0	0	0	0	0	0
42824	ENSG00000255959	None	0	0.100265	0.090818	0.327358	0.414039	0.218728	0.198109	0.140583	0.107234	0	0	0	0	0	0	0	0	0.282907	0	0	0	0	0.135897	0.090002
42825	ENSG00000255960	None	0	0	0	0	0	0	0	0	0	0	0	0	0	0	0	0.190612	0	0	0	0	0	0	0	0
42826	ENSG00000255964	HSPD1P12	0	0.072568	0	0	0	0.067002	0	0	0	0	0	0	0	0	0	0	0	0	0	0	0	0	0	0
42827	ENSG00000255965	None	0	0	0	0	0	0	0	0	0	0	0	0	0	0	0	0	0	0	0	0	0	0	0	0
42828	ENSG00000255966	GAPDH-DT	0.225416	0.331589	0.213494	0.356666	0.506261	0	0.410595	0.409595	0.342283	0.671888	0.224505	0.224505	0.142679	0.293327	0	0	0.097714	0.15185	0.343713	0	0.171624	0.856419	0.821135	0.401601
42829	ENSG00000255967	HADHAP2	0	0	0	0	0.019952	0	0	0.027747	0	0	0	0	0	0	0	0	0	0	0	0	0	0	0	0
42830	ENSG00000255968	None	0	0	0	0	0	0	0	0	0	0	0	0	0	0.132108	0	0	0	0	0	0.135934	0	0	0	0
42831	ENSG00000255970	LINC02421	0	0.01843	0	0	0	0	0.015647	0	0.04558	0.01506	0.067628	0.067628	0.02206	0	0.019238	0	0.014916	0	0.038978	0.022099	0.029465	0.021083	0	0.057002
42832	ENSG00000255972	None	0	0	0	0	0	0	0	0	0	0	0	0	0	0	0	0	0	0	0	0	0	0	0	0
42833	ENSG00000255973	None	0	0	0	0	0	0	0	0	0	0	0	0	0	0	0	0	0	0	0	0	0	0	0	0
42834	ENSG00000255974	CYP2A6	0.131048	0.192257	0.198776	0.11236	0.11489	0.079664	0.15699	0.515839	0.081849	0.079962	0.121502	0.121502	0.52228	0.286054	0.288583	0.320544	0.104754	0.056921	0.160362	0	0.243373	0.157489	0.308066	0.034515
42835	ENSG00000255976	RAB11AP2	0	0	0	0	0	0	0	0	0	0	0	0	0	0	0	0	0	0	0	0	0	0	0	0
42836	ENSG00000255977	None	0	0	0	0	0	0	0	0	0	0	0	0	0	0	0	0	0	0	0	0	0	0	0	0
42837	ENSG00000255980	LINC02953	0	0	0	0	0.01287	0.013523	0	0	0	0	0.014403	0.014403	0.018813	0	0	0	0.012704	0	0.014857	0	0	0	0	0
42838	ENSG00000255982	NXPE2P1	0	0	0	0	0	0	0	0	0	0	0	0	0	0	0	0	0	0	0	0	0	0	0	0
42839	ENSG00000255983	None	0	0	0	0.097132	0.23446	0.081846	0	0.109019	0	0.078371	0.273794	0.273794	0.361723	0.17451	0.209851	0.351139	0.081265	0.381896	0.188201	0.119407	0.067997	0.111283	0.057112	0.077281
42840	ENSG00000255986	MT1JP	0	0	0	0	0	0	0	0	0	0	0	0	0	0	0	0	0	0	0	0	0	0	0	0
42841	ENSG00000255987	TOMM20P2	0	0	0	0	0	0	0	0	0	0	0	0	0	0	0	0	0	0	0	0	0	0	0	0
42842	ENSG00000255988	TUBB4BP1	0	0	0	0	0	0	0	0	0	0	0	0	0	0	0	0	0	0	0	0	0	0	0	0
42843	ENSG00000255991	RPL7AP74	0	0	0	0	0	0	0	0	0	0	0	0	0	0	0	0	0	0	0	0	0	0	0	0
42844	ENSG00000255992	PUS1-AS1	1.08304	1.19584	1.61447	1.26836	0.921637	0.960173	1.52754	1.04344	0	0.284866	0	0	0.185114	0.531952	0.318296	0.901619	0.236962	0.371326	0.141753	0.177063	0.23891	0	0	0.700476
42845	ENSG00000255993	PSMC1P9	0.072205	0	0	0	0	0	0	0	0	0	0	0	0.080979	0	0	0	0.038518	0	0	0	0	0	0	0
42846	ENSG00000255995	None	0	0	0	0	0	0	0	0	0	0	0	0	0	0	0	0	0	0	0	0	0	0	0	0
42847	ENSG00000255996	None	0	0	0	0	0	0	0.132126	0	0	0	0	0	0	0	0	0	0	0	0	0	0	0	0	0
42848	ENSG00000255998	LINC02824	0	0	0	0	0	0	0	0	0	0	0	0	0	0	0	0	0	0	0	0	0	0	0	0
42849	ENSG00000256001	None	0	0	0.018239	0	0	0.01869	0	0	0	0	0.019243	0.019243	0	0.025601	0.022907	0.02158	0	0	0.020148	0	0	0.0249	0	0
42850	ENSG00000256004	None	0	0	0	0	0	0	0	0	0	0	0.1626	0.1626	0	0	0	0	0	0	0	0	0	0	0	0
42851	ENSG00000256006	None	0	0	0	0	0	3.37768	3.22656	0	10.5471	0	3.54891	3.54891	2.25005	2.20555	0	0	0	2.35146	1.79355	0	11.027	0	2.16235	5.89804
42852	ENSG00000256007	ARAP1-AS1	0	0	0.172784	0	0.165474	0.522519	0.166989	0	0.188608	0	0.374105	0.374105	0.256809	0.246863	0	0	0	0	0.19206	0.493368	0	0.483305	0.242229	0
42853	ENSG00000256008	CABP1-DT	1.64265	1.47963	0.998171	1.24708	2.06641	1.62242	1.67491	2.56945	0.038626	0.043174	0	0	0.049958	0	0.044628	0.020895	0.033506	0	0	0	0.029199	0	0.056559	0.10013
42854	ENSG00000256011	None	0	0	0	0	0	0	0	0	0	0	0	0	0	0	0	0.363605	0	0	0	0	0	0	0	0
42855	ENSG00000256013	None	0	0.110411	0	0	0	0	0	0	0.236426	0.419414	0.113675	0.113675	0.151714	0.150644	0.132971	0.128319	0	0.48241	0	0.308614	0	0.293677	0.28861	0.40614
42856	ENSG00000256019	TAS2R63P	0	0	0	0	0	0	0	0	0	0	0	0	0	0	0.109448	0	0	0	0	0	0	0	0	0
42857	ENSG00000256020	None	0	0	0	0	0	0	0	0	0	0	0.340104	0.340104	0	0.383607	0	0	0	0	0	0	0.528379	0	0	0.124962
42858	ENSG00000256021	ELOCP31	0	0	0	0	0	0	0	0	0	0	0	0	0	0	0	0	0	0	0	0	0	0	0	0
42859	ENSG00000256022	LINC02411	0	0	0	0	0	0	0	0	0	0	0	0	0	0	0	0	0	0	0	0	0	0	0	0
42860	ENSG00000256025	CACNA1C-AS4	0	0	0	0	0	0	0	0	0	0	0	0	0	0	0	0	0	0	0	0	0	0	0	0
42861	ENSG00000256028	None	0.278059	0.372843	0.220202	0.370586	0.20348	0.234269	0.418056	0.111228	0.352188	0.418669	0.441695	0.441695	0.346662	0.427285	0.140418	0.492426	0.453792	0.321328	0.455492	0.300069	0.384625	0.715183	0.317604	0.255121
42862	ENSG00000256029	None	0	0.100193	0	0	0.013374	0	0.013447	0	0.015275	0	0.010226	0.010226	0.0396	0	0	0	0.013578	0.01356	0.021213	0	0.992397	0	0	0.013168
42863	ENSG00000256030	CBX3P4	0	0	0	0	0	0	0	0	0.388756	0	0	0	0	0	0.429424	0.416048	0	0	0	0	0	0	0.956425	0
42864	ENSG00000256034	None	0.246615	0.118474	0	0	0.127304	0.27066	0.123789	0.170987	0.858916	0.253647	0.767271	0.767271	0.482249	0.466617	0	0.396519	0.105031	0.491732	0.492653	0.157082	0.436659	0.315087	1.24135	0.313604
42865	ENSG00000256035	None	0	0	0	0	0	0	0	0	0	0	0	0	0	0	0	0	0	0	0	0	0	0	0	0
42866	ENSG00000256037	MRPL40P1	0.205436	0.100525	0.098834	0.220359	0.274324	0.190528	0.183438	0	0	0.093755	0.102552	0.102552	0	0	0	0	0	0	0.213127	0	0	0	0	0.091407
42867	ENSG00000256039	LINC02446	0	0	0.040583	0.244067	0	0	0.06033	0	0	0	0	0	0	0	0	0	0	0	0	0	0	0	0	0
42868	ENSG00000256040	PAPPA-AS1	0.054061	0.027802	0	0.058821	0.070005	0	0	0.065346	0.144999	0.075176	0.087386	0.087386	0.112606	0.037242	0	0.156938	0.050534	0.119457	0.059612	0.153422	0.041515	0.035753	0.035906	0
42869	ENSG00000256041	PTTG1P2	0	0	0	0	0	0	0	0	0	0	0	0	0	0	0	0	0	0	0	0	0	0	0	0
42870	ENSG00000256043	CTSO	0.390549	0.424995	0.580809	0.45856	0.801233	0.856707	0.762319	0.788576	3.01884	2.2374	3.07091	3.07091	5.8657	5.02224	5.49373	5.09427	2.19715	3.41537	3.19223	3.23612	5.86912	8.0706	4.68279	12.3379
42871	ENSG00000256044	None	0	0	0	0	0	0	0	0	0	0	0	0	0	0	0	0	0	0	0	0	0	0	0	0
42872	ENSG00000256053	COA8	30.7959	23.6169	28.4544	26.6039	28.2724	27.7012	28.8814	26.3361	46.4402	47.4899	41.6763	41.6763	49.7188	46.0863	44.4375	48.0192	47.032	50.0326	43.6358	45.5176	44.1703	47.4941	48.1775	49.9869
42873	ENSG00000256056	C12orf71BP	0	0	0	0	0	0	0	0	0	0	0	0	0	0	0	0	0	0	0	0	0	0	0	0
42874	ENSG00000256060	TRAPPC2B	16.4925	15.8189	16.072	16.7697	16.4749	11.6613	17.1698	12.1123	20.6722	21.3828	18.2671	18.2671	17.8268	22.1906	20.9629	20.7242	22.4448	25.4524	24.5522	20.3247	19.0225	23.1633	21.9748	21.8728
42875	ENSG00000256061	DNAAF4	5.08309	4.70835	6.14826	4.85011	8.66827	7.08341	7.98628	8.8017	2.98117	2.19086	2.89197	2.89197	2.01313	1.7526	2.46242	4.4327	3.32073	3.26286	3.57758	3.52871	3.65263	2.96061	2.81672	4.22205
42876	ENSG00000256064	None	0	0	0	0	0	0	0	0.30722	0.735102	0.912503	0.742046	0.742046	0	0.614881	0.541335	0.786708	0.418342	0.327779	0.750028	0.63647	0.768551	0	0	0
42877	ENSG00000256069	A2MP1	0	0	0	0.01339	0	0	0	0	0	0	0	0	0	0	0	0.013792	0	0	0	0	0	0	0	0
42878	ENSG00000256070	None	0	0	0	0	0	0.055145	0	0	0	0	0	0	0	0	0	0	0	0	0	0	0	0	0	0
42879	ENSG00000256071	None	0	0	0	0	0	0	0	0	0	0	0	0	0	0	0	0	0	0	0	0	0	0	0	0
42880	ENSG00000256072	None	0	0	0	0	0	0	0	0	0	0	0	0	0	0	0	0	0	0	0	0	0	0	0	0
42881	ENSG00000256073	URB1-AS1	0.470281	0.377665	0.389295	0.308632	0.448355	0.378356	0.401734	0.245531	0.301477	0.356996	0.153722	0.153722	0.184303	0.062748	0.264711	0.210725	0.124272	0.260196	0.253628	0.194688	0.163354	0.130594	0.308868	0.127475
42882	ENSG00000256075	None	0	0	0	0	0	0	0	0	0	0	0.063267	0.063267	0	0	0	0	0	0	0	0	0	0	0	0
42883	ENSG00000256077	LINC02442	0	0	0	0	0	0	0	0	0	0	0	0	0	0	0	0	0	0	0	0	0	0	0	0
42884	ENSG00000256079	FAM133GP	0	0	0	0	0	0	0	0	0	0	0	0	0	0	0	0	0	0	0	0	0	0	0	0
42885	ENSG00000256081	None	0	0	0	0	0	0	0	0	0	0	0	0	0	0	0	0	0	0	0	0	0	0	0	0
42886	ENSG00000256083	None	0	0	0	0	0	0	0	0	0	0	0	0	0	0	0	0	0	0	0	0	0	0	0	0
42887	ENSG00000256084	None	0	0	0	0	0	0	0	0	0	0	0	0	0	0	0	0	0	0	0	0	0	0	0	0
42888	ENSG00000256085	None	0.129091	0	0	0	0	0	0	0	0	0	0	0	0	0	0	0	0	0	0	0	0	0	0	0
42889	ENSG00000256087	ZNF432	3.356	4.23324	4.39091	3.81485	3.65671	3.19008	3.49463	3.65359	6.21312	5.8534	7.13183	7.13183	7.27784	6.89432	7.51326	7.41082	8.21868	7.33959	6.7502	7.48961	7.21018	7.27182	6.65055	7.30394
42890	ENSG00000256091	MTRF1LP1	0	0	0	0	0	0	0	0	0	0	0	0	0	0	0	0	0	0	0	0	0	0	0	0
42891	ENSG00000256092	SBNO1-AS1	2.48138	2.86474	2.32388	2.43251	6.80113	3.10925	2.48056	1.91624	16.9853	14.3315	15.7259	15.7259	13.105	15.3373	12.922	12.825	13.728	14.6839	13.476	13.7434	17.0363	18.4643	16.1234	15.5728
42892	ENSG00000256093	None	0	0	0	0	0	0	0	0	0	0	0	0	0	0	0	0	0	0	0	0	0	0	0	0
42893	ENSG00000256098	None	0	0	0	0	0	0	0	0	0	0	0	0	0	0	0	0	0	0	0	0	0	0	0	0
42894	ENSG00000256100	None	0	0	0	0	0	0	0	0	0	0	0	0	0	0.115767	0	0	0.136968	0.176707	0	0.106545	0.131262	0	0	0
42895	ENSG00000256101	None	0	0	0	0	0.091417	0	0.14487	0	0.367166	0.266771	0.635649	0.635649	0.893055	0.166004	0	0	0.325469	0.337468	0.22769	0.285672	0.804492	0.699691	0.249556	0.402481
42896	ENSG00000256103	ATP5MFP5	0	0	0	0	0	0	0	0	0	0	0	0	0	0	0	0	0	0	0	0	0	0	0	0
42897	ENSG00000256108	None	0	0	0	0	0	0	0	0	0	0	0	0	0	0	0	0	0	0	0	0	0	0	0	0
42898	ENSG00000256115	LINC02443	0	0	0	0	0	0	0	0.040256	0	0	0	0	0	0	0	0	0	0	0	0	0	0	0	0
42899	ENSG00000256116	None	0.147673	0.073796	1.44227	0	0.105545	0	0.035332	0.048028	4.28669	2.46042	3.88767	3.88767	2.92053	0.599377	0.600288	0.496702	3.28166	3.17431	0.478873	0.562392	0.789858	8.6859	3.6256	4.28626
42900	ENSG00000256120	SOX5-AS1	0	0	0	0	0	0	0	0	0	0	0	0	0	0	0	0	0	0	0	0	0	0	0	0
42901	ENSG00000256124	LINC01152	0.268558	0.241788	0.249013	0.284974	0.638565	0.804555	0.566816	0.593539	1.21179	0.381213	0.679404	0.679404	0.834485	0.181991	0.434233	0.772788	0.557327	0.484224	1.02603	0.717454	0.351336	0.590511	0.480862	0.48772
42902	ENSG00000256125	FAM32EP	0	0	0	0	0	0	0	0	0	0	0	0	0	0	0	0	0	0	0	0	0	0	0	0
42903	ENSG00000256128	LINC00944	0	0	0	0	0	0	0	0	0	0	0	0	0	0	0	0	0	0	0	0	0	0	0	0
42904	ENSG00000256134	EGLN3P1	0	0	0	0	0	0	0	0	0	0	0	0	0	0	0	0	0	0	0	0	0	0	0	0
42905	ENSG00000256136	VPS51P3	0	0	0	0	0	0	0	0	0	0	0	0	0	0	0	0	0	0	0	0	0	0	0	0
42906	ENSG00000256137	None	0	0	0	0	0	0	0	0	0	0	0	0	0	0	0	0	0	0	0	0	0	0	0	0
42907	ENSG00000256138	ZKSCAN7P1	0	0	0	0	0	0	0	0	0	0	0	0	0	0	0	0	0	0	0	0	0	0	0	0
42908	ENSG00000256139	None	0.052667	0.052991	0.148856	0.113385	0.197778	0.156275	0.198357	0.202641	2.05659	1.51824	1.85524	1.85524	2.21975	2.31501	1.69589	1.31685	1.40873	1.83119	1.83178	1.24616	2.63433	2.21712	2.96886	1.27152
42909	ENSG00000256146	None	0	0	0	0	0	0	0	0	0	0	0	0	0	0.026276	0	0	0	0	0	0.053594	0	0	0	0
42910	ENSG00000256148	None	0	0	0	0	0	0	0	0	0	7.52819	0	0	0	0	0	0	6.90267	0	0	0	0	10.1539	0	0
42911	ENSG00000256149	None	0	0	0	0	0	0	0	0	0	0	0	0	0	0	0	0	0	0	0	0	0	0	0	0
42912	ENSG00000256150	ITFG2-AS1	0	0	0	0	0	0	0	0	0.291401	0	0	0	0	0	0	0	0	0	0.133513	0	0	0	0.166317	0
42913	ENSG00000256151	ADGRD1-AS1	0	0	0.060472	0	0	0	0	0	0	0	0	0	0	0	0	0	0	0	0	0	0	0	0	0
42914	ENSG00000256152	None	0	0	0	0	0	0	0.159251	0	0	0.155196	0	0	0.201433	0	0	0	0	0	0	0	0	0	0.205296	0.411096
42915	ENSG00000256155	LINC02598	0.141827	0	0.132106	0.159491	0	0.14751	0	0.391783	0	0	0	0	0	0	0	0	0	0	0	0	0	0	0	0
42916	ENSG00000256157	None	0	0	0	0	0	0	0	0	0	0	0	0	0	0	0	0	0	0	0	0	0	0	0	0
42917	ENSG00000256159	None	0	0	0	0	0	0	0	0	0	0	0	0	0	0	0	0	0	0	0	0	0	0	0	0
42918	ENSG00000256162	SMLR1	0	0	0	0	0	0	0	0	0	0.022491	0.103411	0.103411	0.775784	0.927193	1.21607	0.223548	0	0	0	0.067797	0.492035	0.159682	0.063715	0.301408
42919	ENSG00000256166	LINC02571	0	0	0	0	0	0	0	0	0	0	0	0	0	0	0	0	0	0	0	0	0	0	0	0
42920	ENSG00000256167	ATF4P4	0	0	0	0	0	0	0	0	0	0	0	0	0	0	0	0	0	0	0	0	0	0	0	0
42921	ENSG00000256171	GCSHP4	0	0	0	0	0	0	0	0	0	0	0	0	0	0	0	0	0	0	0	0	0	0	0	0
42922	ENSG00000256172	LINC02420	0	0	0	0	0	0	0	0	0	0	0	0	0	0	0	0	0	0	0	0	0	0	0	0
42923	ENSG00000256176	None	0	0	0	0	0	0	0	0	0	0	0	0	0	0	0	0	0	0	0	0	0	0	0	0
42924	ENSG00000256181	None	0	0	0	0	0	0	0	0	0	0	0	0	0	0	0	0	0	0	0	0	0	0	0	0
42925	ENSG00000256185	None	0	0	0	0	0	0	0	0	0	0	0	0	0	0	0	0	0	0	0	0	0	0	0	0
42926	ENSG00000256188	TAS2R30	0.105299	0.054081	0.051378	0.115774	0.04615	0	0.047546	0.13024	0.055261	0.09564	0.113409	0.113409	0	0.143758	0.062447	0.119608	0.0967	0	0.170269	0.216562	0	0	0.068833	0.13736
42927	ENSG00000256189	DPPA4P3	0	0	0	0	0	0	0	0	0	0	0	0	0	0.147525	0	0	0	0.079701	0	0.075626	0	0.070204	0	0
42928	ENSG00000256192	OOEPP2	0	0	0	0	0.284943	0	0	0	0	0.324427	0.330317	0.330317	0	0	0.391391	0	0	0	0	0	0	0.430041	0	0
42929	ENSG00000256193	LINC00507	0.159575	0.050535	0.065495	0.312512	0	0.156777	0.066801	0.185617	0.10447	0.304569	0.744193	0.744193	0.873574	0.414367	0.091965	0.163879	0.404587	0.040262	0.619823	0.59445	0.453226	0.442035	0.281636	0.104975
42930	ENSG00000256195	None	0	0.015864	0.014613	0	0	0	0.027134	0	0.016446	0	0	0	0	0.020904	0	0	0	0	0	0.02155	0	0	0	0
42931	ENSG00000256196	None	0.056731	0.038025	0	0	0.068187	0.054381	0	0.023714	0.059368	0.053732	0.059223	0.059223	0.103066	0.025573	0	0.06429	0.017279	0	0.121326	0.051834	0.029005	0.174234	0.049212	0.084105
42932	ENSG00000256197	TSPAN9-IT1	0	0	0	0	0	0	0	0	0	0	0	0	0	0	0	0.143919	0	0	0	0.179968	0	0	0	0
42933	ENSG00000256199	None	0	0	0	0	0	0	0	0	0	0	0	0	0	0	0	0	0	0	0	0	0	0	0	0
42934	ENSG00000256204	None	0	0	0	0	0	0	0	0	0	0	0.513365	0.513365	0.547321	0.276592	0	0.237492	0.217064	0	0	0	0	0	0.834731	0.408405
42935	ENSG00000256206	None	0.160225	0	0.25233	0.169746	0	0.159479	0	0.230523	0.986284	0.512172	0	0	0.256981	0	0.717799	0.215499	0.343463	0.248403	0.598662	0.981318	1.3656	0	0.225013	0.909279
42936	ENSG00000256209	None	0.059726	0	0.043003	0	0	0	0.078299	0	0	0	0	0	0	0	0	0	0	0	0	0	0	0	0	0
42937	ENSG00000256210	TMEM167AP2	0	0	0	0	0	0	0	0	0	0	0	0	0	0	0	0	0	0	0	0	0	0	0	0
42938	ENSG00000256211	SKP1P2	0	0	0	0	0	0	0	0	0	0	0.226655	0.226655	0	0	0	0	0	0	0	0	0	0	0.216467	0
42939	ENSG00000256218	None	0.045954	0.180184	0.325306	0.23913	0.164501	0.209154	0.157777	0.262561	0.418833	0.490103	0.83107	0.83107	0.780584	0.435788	0.364871	0.51184	0.953358	0.556027	0.719553	0.426906	0.615668	0.456621	0.617838	0.234189
42940	ENSG00000256220	None	0	0	0	0	0	0	0	0	0	0	0	0	0	0	0	0	0	0	0	0	0	0	0	0
42941	ENSG00000256221	None	0	0	0	0	0	0	0	0	0	0	0	0	0	0	0	0	0	0	0	0	0	0	0	0
42942	ENSG00000256223	ZNF10	10.4728	11.1471	9.13419	10.3974	9.25418	7.04576	7.75495	8.50729	8.33966	7.7619	9.25224	9.25224	8.4648	8.64312	7.13288	8.91871	7.94788	10.7453	9.77177	9.24286	9.03819	8.38821	10.6703	8.33342
42943	ENSG00000256226	None	0	0	0	0	0	0	0	0	0	0	0	0	0	0	0	0	0	0	0	0	0	0	0	0
42944	ENSG00000256229	ZNF486	12.5911	13.1959	13.8095	12.9707	14.54	12.5872	13.3683	13.6569	9.05837	6.29621	7.99846	7.99846	5.76626	6.34626	7.37832	7.92172	7.27127	8.78136	9.71189	9.55255	6.1523	5.02149	4.49327	5.73894
42945	ENSG00000256232	LINC02387	1.16156	1.35929	1.61471	1.33461	1.77174	1.30454	1.87721	1.92077	0.584612	0.375733	0.652738	0.652738	0.351557	0.208832	0.581965	0.474935	0.658916	0.508144	0.815333	0.851142	0.591992	0.384181	0.06371	0.980229
42946	ENSG00000256234	ITPR2-AS1	0	0	0	0.165459	0	0	0	0	0	0	0	0	0	0	0	0	0	0	0	0	0	0	0	0
42947	ENSG00000256235	SMIM3	7.96668	7.04533	7.30379	7.25824	7.42471	7.54571	7.16651	7.70281	13.8358	16.1863	13.4803	13.4803	17.0826	15.9024	14.98	14.7364	16.3723	15.6574	14.5833	13.8764	14.0244	17.9634	21.405	16.6804
42948	ENSG00000256237	None	0	0	0	0	0	0	0	0	0	0	0	0	0	0	0	0	0	0	0	0	0	0	0	0
42949	ENSG00000256238	SUPT16HP1	0	0.038816	0.062493	0.081785	0.051358	0.069154	0.01706	0	0	0	0.056512	0.056512	0.085148	0.024128	0.023856	0	0.03432	0.058275	0	0.026129	0.055424	0	0.051608	0.032107
42950	ENSG00000256243	RPL7AP3	0	0	0	0	0	0	0	0	0	0	0	0	0	0	0	0	0	0	0	0	0	0	0	0
42951	ENSG00000256249	None	0	0	0	0	0	0	0	0	0	0	0.134678	0.134678	0	0	0	0	0	0.175135	0	0.170506	0	0.165158	0	0
42952	ENSG00000256250	None	0	0	0	0	0	0	0	0	0	0	0	0	0	0	0	0	0	0	0	0	0	0	0	0
42953	ENSG00000256254	None	0	0	0	0	0	0	0	0	0	0	0	0	0	0	0	0	0	0	0	0	0	0	0	0
42954	ENSG00000256256	None	0	0	0	0	0	0	0	0	0	0	0	0	0	0	0	0	0	0	0	0	0	0	0	0
42955	ENSG00000256258	None	0	0	0.101913	0	0	0	0	0.07324	0	0	0	0	0	0	0	0	0	0	0	0	0	0	0	0
42956	ENSG00000256259	LINC02425	0	0	0	0	0	0	0	0	0	0	0	0	0	0	0	0	0	0	0	0	0	0	0	0
42957	ENSG00000256262	USP30-AS1	0	0	0	0	0	0	0	0	0.061146	0	0	0	0	0	0.071632	0	0.105793	0	0.061205	0	0.10232	0.151812	0	0.052547
42958	ENSG00000256263	DDX11L8	0	0	0	0	0	0	0	0	0	0	0	0	0	0	0	0	0	0	0	0	0	0	0.38061	0
42959	ENSG00000256268	LINC02454	0	0	0	0	0.128538	0	0	0.17793	0.035284	0	0	0	0	0.075952	0.258135	0.038497	0	0	0.13623	0.045964	0.169087	0.042909	0	0
42960	ENSG00000256269	HMBS	55.0074	59.5322	58.1881	60.891	59.3526	64.7813	66.4307	64.7715	33.9537	33.188	39.3563	39.3563	34.346	32.9237	37.7988	36.7314	36.4858	34.2922	38.762	35.0317	33.3996	44.785	37.3818	42.0222
42961	ENSG00000256271	CACNA1C-AS2	3.55748	2.99832	2.64006	3.19931	3.43761	2.17936	3.14933	2.83504	2.04415	0.888471	1.30058	1.30058	1.10048	0.930516	1.33701	1.42199	2.5743	1.57174	1.84702	1.08596	0.889782	1.67624	0.294163	0.918727
42962	ENSG00000256273	None	0	0	0	0	0	0	0	0	0	0	0	0	0	0	0	0	0	0	0	0	0	0	0	0
42963	ENSG00000256274	TAS2R64P	0	0	0	0	0	0	0	0	0	0	0	0	0	0	0	0	0	0	0	0	0	0	0	0
42964	ENSG00000256278	None	0	0	0	0	0	0	0	0	0	0	0	0	0	0	0	0	0	0	0	0	0	0	0	0
42965	ENSG00000256280	ATP5MGP1	1.2026	1.19959	1.14484	0	0	0	0	0	0	0	0	0	0	0	0	0	0	0	0	0	1.92138	0	0	0
42966	ENSG00000256281	None	0	0	0	0	0	0	0	0	0	0	0	0	0	0	0	0	0	0	0	0	0	0	0	0
42967	ENSG00000256282	MTCH1P2	0	0	0	0	0	0	0	0	0	0	0	0	0	0	0	0	0	0	0	0	0	0	0	0
42968	ENSG00000256283	METTL8P1	0	0	0	0	0	0	0	0	0	0	0	0	0	0	0	0	0	0	0	0	0	0	0	0
42969	ENSG00000256285	OSBPL9P5	0	0	0	0	0	0	0	0	0	0	0	0	0	0	0	0	0	0	0	0	0	0	0	0
42970	ENSG00000256286	None	0	0	0	0	0	0	0	0	0	0	0	0	0	0	0	0	0.095988	0	0	0	0	0.236917	0	0
42971	ENSG00000256287	LINC02398	0	0	0	0	0	0	0	0	0	0	0	0	0	0.280263	0	0	0	0	0	0	0	0	0	0
42972	ENSG00000256288	LINC02617	83.4523	92.3185	88.5977	89.039	237.96	228.434	213.101	228.223	0.095761	0.283554	0.200374	0.200374	0.127133	0.760251	0.320839	0	0	0.130047	0.268825	0	0.183827	0.89801	0.714749	0.229628
42973	ENSG00000256292	LINC02376	0	0	0	0	0	0	0	0	0	0	0	0	0	0	0	0	0	0	0	0	0	0	0	0
42974	ENSG00000256293	ATP6V1E1P3	0	0.165612	0	0	0	0	0	0	0	0	0	0	0	0	0	0	0	0	0	0	0	0	0	0
42975	ENSG00000256294	ZNF225	2.85944	2.92186	3.85596	3.09092	3.08394	2.32674	2.97304	2.48013	4.01886	3.8785	3.39669	3.39669	2.86947	3.59727	3.67514	3.61962	4.20576	3.95371	4.57692	3.86218	4.02247	3.5763	4.60874	3.92608
42976	ENSG00000256298	None	0	0	0	0	0	0	0	0	0	0	0	0	0	0	0	0	0	0	0	0	0	0	0	0
42977	ENSG00000256299	None	0	0	0	0	0	0	0	0.935038	0	0	0	0	0	0	0	0	0	0	0	0.647713	0	0	0	0
42978	ENSG00000256306	None	0	0	0	0	0	0	0	0	0	0	0	0	0	0	0	0	0	0	0	0	0	0	0	0
42979	ENSG00000256310	NDUFA5P6	0	0	0	0	0	0	0	0	0	0	0	0	0	0	0	0	0	0	0	0	0	0	0	0
42980	ENSG00000256311	None	0	0	0	0	0	0	0	0	0	0	0	0	0	0	0	0	0	0	0	0	0	0	0	0
42981	ENSG00000256312	None	0	0	0.130991	0.154793	0	0	0.140081	0	0	0.161293	0.163125	0.163125	0	0	0	0	0	0.202755	0.155789	0	0	0	0.196048	0.258016
42982	ENSG00000256314	None	0	0.171369	0	0	0	0	0	0	0.354842	0	0	0	0.421386	0	0	0	0.298816	0	0	0	0.274482	0	0	0
42983	ENSG00000256315	CADM1-AS1	0	0	0	0	0	0	0	0	0	0	0	0	0	0	0	0	0	0	0	0	0	0	0	0
42984	ENSG00000256321	None	0.080069	0.212914	0.416452	0.068252	0.244586	0.141077	0	0	0.733099	0.406116	0.290981	0.290981	0.471883	0.341292	0.130016	1.17913	0.267373	0.291598	0.855085	0.686689	0.928871	0.572652	0	0.912583
42985	ENSG00000256325	None	0.320047	0	0	0	0	0	0	0	0	0	0	0	0.417349	0	0	0	0	0	0	0	0	0	0	0
42986	ENSG00000256331	NIFKP3	0	0	0	0	0	0	0	0	0	0	0	0	0	0	0	0	0	0	0	0	0	0	0	0
42987	ENSG00000256338	RPL41P2	0.296189	0	0.501651	0	0	0.269754	0	0.344258	0	0	0	0	0.38484	0	0	0.305364	0	0	0	0	0	0	0.375335	0
42988	ENSG00000256339	None	0	0	0	0	0	0	0	0	0	0	0	0	0	0	0	0	0	0	0	0	0	0	0	0.316951
42989	ENSG00000256340	ABCC6P1	0	0	0	0	0	0	0	0	0	0	0	0	0	0	0	0	0	0	0	0	0	0	0	0
42990	ENSG00000256341	None	0.245078	0	0.230763	0.262259	0.113128	0	0.566046	1.08801	0.383191	0.23702	0.126236	0.126236	0	0	0	0.276843	0.111652	0.173414	0.130433	0.17103	0.386033	0	0.159083	0.217378
42991	ENSG00000256343	None	0.025432	0	0	0	0	0	0	0	0	0	0	0	0	0	0	0	0	0	0	0	0	0	0	0
42992	ENSG00000256346	None	0	0	0	0	0	0	0	0	0	0	0	0	0	0	0	0	0	0	0	0	0	0	0	0
42993	ENSG00000256347	OR8R1P	0	0	0	0	0	0	0	0	0	0	0	0	0	0	0	0	0	0	0	0	0	0	0	0
42994	ENSG00000256349	None	0.571169	1.26059	2.84194	1.56752	1.29159	2.65882	1.03381	2.04245	4.29921	2.86239	5.7531	5.7531	3.92413	3.43501	5.19878	5.22363	2.62099	5.94471	3.56525	4.89224	2.81479	6.86653	4.87894	6.22041
42995	ENSG00000256350	None	0	0	0	0	0	0	0	0	0	0	0	0	0	0	0	0	0	0	0	0	0	0	0	0
42996	ENSG00000256351	RBISP3	0	0	0	0.46189	0	0	0.398983	0.545068	0	0	0	0	0	0	0	0	0	0	0	0	0	0	0	0
42997	ENSG00000256353	None	0	0	0	0	0	0	0	0	0	0	0	0	0	0	0	0	0	0	0	0	0	0	0	0
42998	ENSG00000256355	NTAN1P3	0	0	0	0	0	0	0	0	0	0	0	0	0	0	0	0	0	0	0	0	0	0	0	0
42999	ENSG00000256356	HSPA8P5	0.082919	0.082641	0.134579	0.242106	0.024961	0.026529	0.102349	0.104822	0	0.024365	0.028241	0.028241	0	0	0.031461	0	0	0.03789	0	0	0.041618	0	0	0
43000	ENSG00000256357	None	0	0	0.121529	0	0	0	0	0	0	0	0	0	0	0	0	0	0	0	0	0	0	0	0	0
43001	ENSG00000256358	RPL31P57	0	0	0	0	0	0	0	0	0	0	0	0	0	0	0	0	0	0	0	0	0	0	0	0
43002	ENSG00000256361	None	0	0	0	0	0	0	0	0	0.662797	0	0.223019	0.223019	0	0.554401	0	0	0.188597	0.295539	0	0.573866	0	0.277429	0	0
43003	ENSG00000256362	LINC02375	0	0	0	0	0	0	0	0	0	0	0	0	0	0	0	0	0	0	0	0	0	0	0	0
43004	ENSG00000256364	None	0.126227	0.126097	0	0.224255	0.251489	0.264609	0.100435	0	0.266196	0.447521	0.395074	0.395074	0.173999	0.654405	0	0.143197	0.117015	0	0	0	0.20212	0.141312	0	0.112907
43005	ENSG00000256371	LRRC34P1	0	0	0	0	0	0	0	0	0	0	0	0	0	0	0	0	0	0	0	0	0	0	0	0
43006	ENSG00000256372	None	0	0	0	0	0	0	0	0	0	0	0	0	0	0	0	0	0	0	0	0	0	0	0	0
43007	ENSG00000256377	MRPS35-DT	0	0	0	0	0	0	0.066248	0	0	0	0	0	0	0	0	0	0	0	0	0	0	0	0	0
43008	ENSG00000256378	None	0	0	0	0	0	0	0	0	0	0	0	0	0	0	0	0	0	0	0	0	0	0	0	0
43009	ENSG00000256379	TRAV8-5	0	0	0	0	0	0	0	0	0	0	0	0	0	0	0	0	0	0	0	0	0	0	0	0
43010	ENSG00000256381	None	0	0	0	0	0	0	0	0	0	0	0	0	0	0	0	0	0	0	0	0	0	0	0	0
43011	ENSG00000256385	UBE2NP1	0	0	0	0	0	0	0	0	0	0	0	0	0	0	0	0	0	0	0	0	0	0	0	0
43012	ENSG00000256389	None	0	0	0	0	0	0	0	0	0	0	0	0	0	0	0	0	0	0	0	0	0	0	0	0
43013	ENSG00000256394	ASIC5	0	0	0	0	0	0	0	0	0	0	0	0	0	0	0	0	0	0	0	0	0	0.05562	0	0
43014	ENSG00000256399	None	0	0	0	0	0	0	0	0	0	0	0	0	0	0	0	0	0	0	0	0	0	0	0	0
43015	ENSG00000256400	None	0	0	0	0	0	0	0	0	0	0	0	0	0	0	0	0	0	0	0	0	0	0	0	0
43016	ENSG00000256403	None	0	0	0	0	0	0	0	0	0	0	0	0	0	0	0	0	0	0	0	0	0	0	0	0
43017	ENSG00000256407	None	0.17487	0.114277	0.183358	0.268896	0.337874	0.400785	0.216622	0.32779	0.248269	0.234223	0.250093	0.250093	0.292183	0.261754	0.328111	0.34292	0.0863	0.141988	0.345278	0.395976	0.207508	0.306326	0.355989	0.29868
43018	ENSG00000256417	None	0.255178	0.463712	0.386997	0.277725	0.826889	0.514746	0.34276	0.473497	0.495823	0.697843	0.99577	0.99577	1.63646	0.351176	0.849872	1.23255	0.509985	0.667887	0.62442	1.36485	0.085532	0.636715	0.623335	0.418448
43019	ENSG00000256420	OSBPL9P4	0	0	0	0	0	0	0	0.046529	0	0	0	0	0	0	0	0	0	0	0	0	0	0	0	0
43020	ENSG00000256422	LINC02552	0.825338	0.61905	0.620134	0.265626	0.63335	0.738277	1.10524	0.279841	0.185096	0.173831	0.168904	0.168904	0.184023	0.040617	0.087448	0.101848	0.165689	0.153645	0.256417	0.203602	0.34623	0.402992	0.241893	0.013406
43021	ENSG00000256424	LINC02414	0.062568	0.078049	0.029671	0.016906	0.044633	0.047057	0.059825	0.10221	0	0	0	0	0	0	0	0	0	0	0	0	0	0	0	0
43022	ENSG00000256433	None	0	0	0	0	0.029515	0.031247	0.082969	0	0.180433	0	0	0	0	0	0.105129	0.098019	0	0	0	0	0.135777	0	0	0
43023	ENSG00000256436	TAS2R31	0.332169	0.43045	0.161041	0.462985	0.597966	0.239912	0.075599	0.316999	0.440821	0.313518	0.826918	0.826918	0.233064	0.229596	0.297108	0.66565	0.606258	0.478892	0.271936	0.69295	0.259543	1.53601	0.434315	0.437793
43024	ENSG00000256440	None	0	0	0	0	0	0	0	0	0	0	0	0	0	0	0	0	0	0	0	0	0	0	0	0
43025	ENSG00000256441	DNAJB6P5	0	0	0	0	0	0	0	0	0	0	0	0	0	0	0	0	0	0	0	0	0	0	0	0
43026	ENSG00000256442	None	0.099142	0	0	0.101232	0	0.140397	0	0.199973	0.141846	0	0.3046	0.3046	0	0	0.15832	0	0.245718	0	0	0.129648	0.432851	0	0	0.256771
43027	ENSG00000256443	None	0.019911	0.020027	0.037558	0.042812	0.056446	0.03961	0.075155	0.051471	0.458296	0.37796	0.522695	0.522695	0.297136	0.215421	0.281348	0.358598	0.483981	0.333708	0.299691	0.219461	0.223532	0.699443	0.1565	0.234281
43028	ENSG00000256448	None	0	0	0	0	0	0	0	0	0	0.896208	0	0	0	0	0.531668	0	0	0.643852	0.49109	0.625104	0	0.6044	0	0
43029	ENSG00000256450	None	0	0	0.064289	0	0	0	0	0.167958	0	0	0	0	0	0	0	0	0	0	0	0	0	0	0	0
43030	ENSG00000256452	None	0	0	0	0	0	0	0	0	0	0	8.1625	8.1625	0	0	0	0	0	0	0	0	0	10.1539	0	0
43031	ENSG00000256453	DND1	0.645082	0.411934	0.534818	0.473292	0.35431	0.53587	0.426547	0.534773	0.37881	0.304563	0.32253	0.32253	0.213749	0.242279	0.228788	0.377832	0.161472	0.273148	0.509492	0.450725	0.071241	0.436808	0.196099	0.283986
43032	ENSG00000256458	None	0	0.16744	0.176455	0	0	0	0	0	0	0	0.17433	0.17433	0	0.217743	0	0	0	0	0	0	0	0.210601	0	0
43033	ENSG00000256462	None	0	0	0	0	0	0	0	0	0.061783	0.131635	0	0	0.079747	0	0	0.066169	0.052299	0	0	0	0	0	0	0
43034	ENSG00000256463	SALL3	5.25674	5.68185	5.37973	5.36424	4.55033	4.04881	3.09273	4.21521	0.624365	0.46076	0.763292	0.763292	0.173177	0.532614	0.498632	0.343974	0.285296	0.669899	0.923025	0.540125	0.37172	0.302516	0.525439	0.2871
43035	ENSG00000256464	YWHABP2	0.395196	0.385711	0.132887	0.561935	0.45276	0.235944	0.11676	0	0.127982	0.32642	1.27569	1.27569	0.508848	0.647536	0.76809	1.12607	0.340822	0.177887	0.129377	0.164431	0.378173	0.2973	0.159596	0.433745
43036	ENSG00000256465	None	0	0	0	0	0	0	0	0	0	0	0	0	0	0	0	0	0	0	0	0	0	0	0	0
43037	ENSG00000256469	None	0	0	0	0	0	0	0	0	0	0.248775	0	0	0.173978	0	0	0	0	0	0	0	0	0	0	0
43038	ENSG00000256473	None	0	0	0	0	0	0	0	0	0	0	0	0	0	0	0	0	0	0	0	0	0	0	0	0
43039	ENSG00000256474	TRAV11	0	0	0	0	0	0	0	0	0	0	0	0	0	0	0	0	0	0	0	0	0	0	0	0
43040	ENSG00000256480	None	0	0	0	0	0	0	0	0	0	0	0	0	0	0	0	0	0	0	0	0	0	0	0	0
43041	ENSG00000256481	None	0	0	0.057862	0	0.062867	0.067439	0	0	0	0.066678	0	0	0.082949	0	0	0	0	0	0	0	0	0	0.083151	0.057284
43042	ENSG00000256482	None	0	0	0	0	0	0	0	0	0	0	0	0	0	0	0	0	0	0	0	0	0	0	0	0
43043	ENSG00000256484	None	0	0	0	0	0	0	0	0	0	0	0	0	0	0	0	0	0	0	0	0	0	0	0	0
43044	ENSG00000256494	LINC02825	0	0	0	0	0	0	0	0	0	0	0	0	0	0	0	0	0	0	0	0	0	0	0	0
43045	ENSG00000256496	None	0	0	0	0	0	0	0	0	0	0	0	0	0	0	0	0	0	0	0	0	0	0	0	0
43046	ENSG00000256499	LINC02468	0	0	0	0	0	0	0	0	0	0	0	0	0	0	0	0	0	0	0	0	0	0	0	0
43047	ENSG00000256500	None	20.1081	22.3149	21.929	19.095	21.1954	20.1797	20.1809	21.1344	16.1821	13.3236	15.8391	15.8391	24.1546	15.9498	21.799	15.7956	18.369	18.9518	19.4492	19.825	16.1962	13.0313	17.7199	18.0922
43048	ENSG00000256502	None	0	0	0	0	0	0	0	0	0	0	0	0	0	0	0	0	0	0	0	0	0	0	0	0
43049	ENSG00000256504	None	0	0	0	0	0	0	0	0	0	0	0	0	0	0	0	0	0	0	0	0	0	0	0	0
43050	ENSG00000256508	MRGPRF-AS1	0.073707	0.085351	0.041201	0.023738	0.095112	0.063808	0.061688	0.055567	0.092834	0.068599	0.26889	0.26889	0.059216	0.151548	0.02655	0.100198	0.098931	0.03062	0.071057	0.030722	0.296775	0.029878	0.100294	0.143785
43051	ENSG00000256512	None	0	0	0	0	0	0	0	0	0	0	0	0	0	0	0	0	0	0	0	0	0	0	0	0
43052	ENSG00000256513	None	0	0	0	0	0	0	0	0	0	0	0	0	0	0	0	0	0	0	0	0	0	0	0	0
43053	ENSG00000256514	None	3.58259	3.19896	2.2733	4.59128	6.90429	2.81537	4.70273	5.9147	8.19801	9.92892	10.142	10.142	13.9911	13.033	16.3159	9.99267	7.26656	14.3488	8.62849	10.1637	7.3022	13.3474	12.2283	14.8776
43054	ENSG00000256518	FOLR1P1	0	0	0	0	0	0	0	0	0	0	0	0	0	0	0	0	0	0	0	0	0	0	0	0
43055	ENSG00000256525	POLG2	15.8967	11.8459	15.0455	15.2851	14.0697	14.8007	12.8539	14.5831	16.0858	14.3583	18.2152	18.2152	9.93118	11.4315	12.3288	12.3584	13.6553	13.9104	16.1764	16.6357	14.8911	12.5817	11.6318	10.0854
43056	ENSG00000256533	None	0.115017	0	0	0.186336	0	0.112618	0.106003	0.073363	0.176502	0.05255	0.058602	0.058602	0.156389	0.075218	0.267618	0.320082	0.051594	0.080005	0.179233	0.151549	0	0.292136	0	0
43057	ENSG00000256537	SMIM10L1	14.3398	15.8046	15.38	15.3988	12.1148	11.2762	12.2502	12.2775	11.4349	9.671	9.9047	9.9047	14.442	11.4929	12.9789	12.5194	12.4905	11.4486	11.4567	10.7863	12.8574	14.027	17.1471	14.4087
43058	ENSG00000256538	None	0.066647	0.183333	0.13037	0.032125	0.078558	0.140718	0.080589	0.074075	0.51242	0.311213	0.436142	0.436142	0.367743	0.76944	0.244343	0.200812	0.380057	0.573489	0.220999	0.28169	0.301566	0.261292	0.569993	0.255353
43059	ENSG00000256540	IQSEC3-AS1	0	0	0	0	0	0.039894	0.037676	0	0	0.041123	0.041976	0.041976	0.107667	0	0.092027	0	0.034872	0	0	0	0	0	0.051799	0.070855
43060	ENSG00000256542	None	0.196113	0.245658	0.182927	0.111525	0.056431	0.210297	0.128382	0.131427	0	0.008954	0.026771	0.026771	0	0	0	0.009441	0.007446	0	0	0	0.013902	0.023501	0	0.007661
43061	ENSG00000256546	LINC02985	1.88603	1.97677	1.54189	1.6125	2.63098	1.80113	2.13916	1.68466	0.886419	0.579874	0.882096	0.882096	1.57486	0.831165	1.01598	0.922542	0.8236	1.23257	1.65229	1.32391	0.635022	1.33757	1.04964	1.12005
43062	ENSG00000256551	LINC02369	0	0	0	0	0	0	0	0	0	0	0	0	0	0	0	0	0	0	0	0	0	0	0	0
43063	ENSG00000256552	None	0	0	1.26991	0.721946	0	0	0	0	0	0	0	0	0	0	0	0	0	0	0	0	0	0	0	0
43064	ENSG00000256553	TRAV1-2	0	0	0	0	0	0	0	0	0	0	0	0	0	0	0	0	0	0	0	0	0	0	0	0
43065	ENSG00000256557	None	0	0	0	0	0	0	0	0	0	0	0	0	0	0	0	0	0	0	0	0	0	0	0	0
43066	ENSG00000256560	LINC01486	0	0.107636	0	0	0	0	0.170977	0	0	0	0	0	0	0	0	0	0	0	0	0	0	0	0	0
43067	ENSG00000256563	NANOGNBP2	0	0	0	0	0	0	0	0	0	0	0	0	0	0	0	0	0	0	0	0	0	0	0	0
43068	ENSG00000256564	None	0	0.1193	0.118908	0.388506	0	0.315588	0	0.137984	0	0	0	0	0.164426	0.160799	0	0	0	0	0.126694	0	0	0	0	0.106935
43069	ENSG00000256566	None	0.557961	1.38476	1.44372	0.705622	0	0	0.418273	0	1.77083	0.321391	1.30624	1.30624	1.49703	0.787784	1.97646	0.4049	0.881987	1.66998	1.8866	1.99555	1.8251	1.87662	1.57173	1.20824
43070	ENSG00000256568	None	0	0	0	0	0	0	0	0	0.161078	0.599853	0.325199	0.325199	0.41236	0.404204	0.177929	0.344773	0.412509	0.430945	0	0.209198	0	0	0	0.270229
43071	ENSG00000256569	None	0	0.103339	0	0.112956	0.188723	0.195879	0	0	0.109727	0.189802	0.103824	0.103824	0.14011	0.270632	0	0.118866	0	0	0.220771	0.143752	0	0.13055	0	0
43072	ENSG00000256571	None	0	0	0	0	0	0	0	0	0	0	0	0	0.20618	0	0	0	0	0	0	0.209198	0	0	0	0
43073	ENSG00000256574	OR13A1	0	0	0.021728	0.042652	0	0	0.021867	0	0.448301	0.077467	0.166972	0.166972	0.106189	0.106278	0.216456	0.374812	0.317327	0.324705	0.251437	0.134073	0.149924	0.158399	0.030665	0.401375
43074	ENSG00000256576	LINC02361	0.070925	0.234416	0.166297	0.113198	0.286506	0.283346	0.281864	0.316868	0.253974	0.243405	0.2708	0.2708	0.202663	0.248294	0.176478	0.15328	0.224819	0.263328	0.238597	0.117705	0.422839	0.165916	0.390691	0.245025
43075	ENSG00000256577	SLC6A12-AS1	0	0.220645	0.102624	0	0.220067	0.17379	0.162603	0.222875	0.112262	0.115093	0.285321	0.285321	0.209544	0.071282	0.060248	0	0.046617	0.074316	0.115101	0.073756	0.089815	0.294423	0.069471	0
43076	ENSG00000256581	NLRP9P1	0	0	0.022508	0.025097	0	0	0	0	0.02394	0	0.024136	0.024136	0	0.030549	0	0	0.020899	0	0.024425	0.030906	0.035562	0	0	0.019951
43077	ENSG00000256582	LINC02390	0	0	0	0	0	0	0	0	0	0	0	0	0	0	0	0	0	0	0	0	0	0	0	0
43078	ENSG00000256588	None	0	0	0	0	0	0	0	0	0	0	0	0	0	0	0	0	0.137503	0	0	0.418396	0	0.404538	0	0
43079	ENSG00000256589	ENPP7P5	0	0	0	0	0	0	0.040726	0	0	0	0.08552	0.08552	0.111236	0.054177	0.049898	0	0	0.057101	0	0	0	0	0	0.075248
43080	ENSG00000256590	TRDV3	0	0	0	0	0	0	0	0	0	0	0	0	0	0	0	0.247251	0	0	0	0	0	0	0	0
43081	ENSG00000256591	None	22.2567	18.8191	17.8882	26.3669	16.3886	19.988	17.8615	18.9206	15.8121	11.5389	13.868	13.868	13.7882	15.7052	13.6588	15.675	13.4547	11.6635	15.1461	12.5647	14.8772	14.7791	13.9427	15.8921
43082	ENSG00000256594	None	0	0	0.533369	0	0	0.441896	0.196325	0.898255	1.02075	0	0	0	0	0	0	0	1.7672	0	0	0	0	0	0	0
43083	ENSG00000256596	None	0.021435	0.02185	0.060725	0.047098	0.037647	0.019914	0.076734	0.026178	0.022726	0	0.113379	0.113379	0.058858	0	0.050707	0.024668	0.097623	0	0.023424	0.030025	0.065919	0.057231	0.027878	0.038483
43084	ENSG00000256597	LINC02393	0	0	0	0	0	0	0	0	0	0	0	0	0	0	0	0	0	0	0	0	0	0	0	0
43085	ENSG00000256603	None	0	0	0	0.171139	0	0	0	0	0	0	0	0	0	0	0	0	0.412509	0	0.164349	0	0	0	0	0
43086	ENSG00000256609	None	0	0	0	0	0	0	0	0	0	0	0	0	0	0	0	0	0	0	0	0	0	0	0	0
43087	ENSG00000256612	CYP2B7P	0	0	0.034761	0	0.093129	0.171291	0	0	0.262296	0	0	0	0	0	0	0	0	0	0	0	0	0	0	0
43088	ENSG00000256614	AK6P1	0	0	0	0	0	0	0	0	0	0	0	0	0	0	0	0	0	0	0	0	0	0	0	0
43089	ENSG00000256615	None	0	0	0.10912	0.125175	0	0	0	0	0.123215	0	0	0	0	0	0	0	0	0	0	0	0	0	0	0
43090	ENSG00000256616	ADGRA3P1	0	0	0	0	0	0	0	0.051991	0	0	0	0	0	0	0	0	0	0	0	0	0	0	0	0
43091	ENSG00000256625	None	0	0	0.161292	0.079393	0	0.07677	0	0.225424	0	0.088278	0	0	0.217565	0	0	0	0	0	0.311176	0	0	0	0.094611	0.065908
43092	ENSG00000256626	None	0	0	0	0	0	0	0	0	0	0	0	0	0	0	0	0	0	0	0	0	0	0	0	0
43093	ENSG00000256627	None	0	0	0	0	0	0	0	0	0	0	0	0	0	0	0	0	0	0	0	0	0	0	0	0
43094	ENSG00000256628	ZBTB11-AS1	0.879181	0.737686	0.730427	0.662819	0.624427	0.757724	0.536628	0.517979	0.595625	0.761522	0.505534	0.505534	0.790454	0.844135	1.06435	1.0638	0.740799	0.510148	0.637112	0.464786	1.01709	1.15047	1.33156	1.20447
43095	ENSG00000256630	None	0	0	0	0	0	0	0	0	0	0	0	0	0	0	0	0	0	0	0	0	0	0	0	0
43096	ENSG00000256632	None	0	0.258224	0	0	0	0	0	0.141944	1.08782	1.12801	0.814814	0.814814	0.682814	1.93985	1.08159	0.956723	1.26302	0.843626	0.54132	0.866507	1.10947	0.862366	0.661256	0.239351
43097	ENSG00000256633	PDE2A-AS2	1.39671	1.78443	1.318	1.78122	1.65372	1.33949	1.81186	2.62491	0.054368	0	0.271359	0.271359	0.067765	0	0.174269	0.170852	0	0.070699	0.11089	0	0	0.215655	0	0.185635
43098	ENSG00000256637	LINC01965	0.407057	0.357496	0.523352	0.387086	0.266605	0.214652	0.380359	0.210814	0.110093	0.046095	0.23337	0.23337	0.163527	0.150233	0.144015	0.386355	0.226283	0.089247	0.241956	0.153481	0.179948	0.268267	0.314685	0.208865
43099	ENSG00000256640	None	0	0	0	0	0	0	0	0	0	0	0	0	0	0	0	0	0	0	0	0	0	0	0	0
43100	ENSG00000256642	LINC00273	0	0	0	0	0	0	0	0	0	0.013322	0	0	0	0	0	0	0	0	0	0	0	0	0	0
43101	ENSG00000256643	LINC02441	0	0	0	0	0	0	0	0	0	0	0	0	0	0	0	0	0	0	0	0	0	0	0	0
43102	ENSG00000256646	None	15.8306	14.8694	15.3221	16.4853	16.1047	15.6521	17.2201	18.0913	10.0859	9.49169	10.7356	10.7356	12.6458	11.3327	11.8309	11.2886	10.6382	10.5867	10.3222	11.1166	11.6774	11.252	12.8091	11.8683
43103	ENSG00000256650	RERG-IT1	0	0	0	0	0	0	0	0	0	0	0.784856	0.784856	0	0	0	0	0	1.04007	0	0	0	0	0	0
43104	ENSG00000256651	None	0	0	0	0.12353	0	0.104926	0.100102	0	0.231662	0.404266	0.953667	0.953667	0.153843	0.299779	0.253399	0.125995	0.40711	0.956015	0.852186	0.154054	0.347758	0.439548	0	0.286455
43105	ENSG00000256654	None	0.039412	0.03306	0.154622	0.030296	0.050125	0.064952	0.087697	0.064508	0.035749	0.048278	0.09056	0.09056	0.036791	0.021494	0.080022	0.064101	0.044571	0	0.035963	0.108564	0.112105	0.037272	0.02253	0.083391
43106	ENSG00000256657	None	0	0	0	0	0	0	0	0	0	0	0	0	0	0	0	0	0	0	0	0	0	0	0	0
43107	ENSG00000256658	None	0	0	0	0	0	0	0	0	0	0	0	0	0	0	0	0	0	0	10.3129	0	0	0	0	0
43108	ENSG00000256659	LINC02368	0	0	0	0	0	0	0	0	0	0	0	0	0	0	0	0	0	0	0	0	0	0	0	0
43109	ENSG00000256660	CLEC12B	0.060359	0	0	0	0	0	0	0	0	0	0	0	0	0	0	0	0	0	0	0	0	0.034635	0	0
43110	ENSG00000256661	A2ML1-AS1	0	0	0	0	0	0	0	0	0	0.18634	0	0	0	0	0	0	0	0	0	0	0	0	0	0
43111	ENSG00000256663	None	3.9577	2.73543	3.0544	2.2635	1.91353	2.45474	2.53618	2.99709	0.584307	0.567725	0.56009	0.56009	0.526117	0.65802	0.834324	1.11042	0.900492	1.08338	0.545947	0.80263	0.238276	0.338395	0.199552	0.734763
43112	ENSG00000256664	None	10.2781	16.1618	9.20202	17.3459	14.494	10.6398	12.2583	11.8074	6.89915	15.4156	11.396	11.396	10.6595	11.9917	16.0489	11.0201	13.5036	7.55795	10.6708	11.6972	13.4466	17.7403	13.7718	12.8507
43113	ENSG00000256667	KLRA1P	0	0	0	0	0	0	0	0	0	0	0	0	0	0	0	0	0.910173	0	0.959701	0	0	0	0	0
43114	ENSG00000256670	RASSF3-DT	0	0	0	0	0	0	0	0	0	0	0	0	0	0	0	0	0	0	0	0	0	0	0	0
43115	ENSG00000256671	LIMS4	0.497609	0.332462	0.202784	0	0.411414	0.185756	0.253523	0.387146	0.372709	0.614933	0	0	1.19404	0.415054	0.100518	0.862307	0	1.09809	0.672168	0.301674	0.698333	0	1.5865	0.685193
43116	ENSG00000256672	LINC02455	0	0	0	0	0	0	0	0	0.165023	0.153636	0.499745	0.499745	0	0.207052	0	0	0.281741	0	0	0	0	0.414445	0.202996	0.138423
43117	ENSG00000256673	None	0.909379	1.58563	0.251948	0.573207	2.03848	1.29668	1.47286	1.45711	5.03762	1.25675	1.90878	1.90878	1.03503	1.01553	0.496462	1.15486	0.766329	2.16355	3.48933	4.36331	0.423227	0.824272	0	1.11299
43118	ENSG00000256674	None	0	0	0	0	0	0	0	0.049753	0	0	0	0	0	0.056612	0	0	0	0	0	0	0.063852	0	0	0
43119	ENSG00000256678	SZRD1P1	0	0	0	0	0	0	0	0	0	0	0	0	0	0	0	0	0	0	0	0	0	0	0	0
43120	ENSG00000256681	MIX23P5	0	0	0	0	0	0	0	0	0	0	0	0	0	0	0	0	0	0	0	0	0	0	0	0
43121	ENSG00000256682	None	0	0.09926	0	0	0	0	0	0	0	0	0	0	0.26779	0.131173	0.112987	0	0	0	0	0	0	0	0.253863	0
43122	ENSG00000256683	ZNF350	6.58125	6.32537	7.88196	7.35485	5.37204	5.8698	5.80817	6.26787	5.74524	6.36406	7.79274	7.79274	16.2142	7.70919	8.09988	7.6353	7.58762	6.3057	7.47364	5.57266	5.75254	6.87518	8.6438	9.78578
43123	ENSG00000256684	LINC02737	0	0	0	0	0	0	0	0	0	0	0	0	0	0	0	0	0	0	0	0	0	0	0	0
43124	ENSG00000256686	None	0	0	0	0	0	0	0	0	0	0	0.21627	0.21627	0.138952	0	0	0.113927	0	0	0	0	0	0	0	0
43125	ENSG00000256690	STX5-DT	0	0.076241	0	0	0	0.075327	0.069561	0.09743	0.085221	0.169703	0.169827	0.169827	0.105761	0.108908	0.088861	0.191673	0.217567	0.118337	0.261254	0.226098	0	0.230698	0.220206	0.226449
43126	ENSG00000256691	None	0	0	0	0	0	0	0	0	0	0	0	0	0	0	0	0	0	0	0	0	0	0	0	0
43127	ENSG00000256694	None	0	0	0	0	0	0	0	0	0.031966	0.031441	0	0	0	0.081238	0	0	0.02717	0.126898	0.032342	0.042198	0	0	0	0
43128	ENSG00000256695	None	0	0	0	0	0	0	0	0	0	0	0	0	0	0	0	0	0	0	0	0	0	0	0	0
43129	ENSG00000256699	TMEM132D-AS2	0	0	0	0	0.026137	0	0	0	0	0	0	0	0	0	0	0	0	0	0	0	0	0	0	0
43130	ENSG00000256704	ENTR1P1	0	0	0	0.036414	0	0	0	0	0	0	0	0	0	0	0	0	0	0	0	0	0	0	0	0
43131	ENSG00000256705	None	0.113814	0	0	0	0	0	0	0	0	0	0	0	0	0.309216	0	0	0	0	0	0	0	0	0	0
43132	ENSG00000256706	None	0	0	0	0	0	0	0	0	0	0	0	0	0	0	0	0	0	0	0	0	0	0	0	0
43133	ENSG00000256708	None	0	0	0	0	0	0	0	0	0	0	0	0	0	0	0	0	0	0	0	0	0	0	0	0
43134	ENSG00000256709	CSGALNACT2P2	0	0	0	0	0	0	0	0	0	0	0	0	0	0	0	0	0	0	0	0	0	0	0	0
43135	ENSG00000256712	None	0	0	0	0	0.192922	0	0	0.256622	0	0.414681	0	0	0	0	0	0	0	0	0	0	0	0	0	0
43136	ENSG00000256713	PGA5	0.647299	0.862092	0.288444	0.801815	0.686551	1.14822	0.946454	0.677124	0.907481	1.20163	0.688357	0.688357	2.92733	2.82166	2.79611	1.23565	0.827861	0.301314	0.45851	0.556648	3.45203	3.80495	3.97433	4.11238
43137	ENSG00000256714	None	0	0	0	0	0	0	0	0	0	0	0	0	0	0	0	0	0	0	0	0	0	0	0	0
43138	ENSG00000256717	LINC02698	0	0	0	0	0	0	0	0	0	0	0.15948	0.15948	0	0	0	0	0	0	0	0	0	0	0.191069	0
43139	ENSG00000256720	BTG1P1	0	0	0	0	0	0	0	0	0.161078	0	0	0	0	0	0	0	0	0	0.164349	0	0	0	0	0
43140	ENSG00000256721	CACNA1C-IT3	0	0	0	0	0	0	0	0	0	0	0	0	0	0	0	0	0	0	0	0	0	0	0	0
43141	ENSG00000256723	None	0	0	0	0	0	0	0	0	0.083256	0	0.167883	0.167883	0	0	0	0	0	0	0.254572	0.108232	0	0	0	0
43142	ENSG00000256732	None	0	0	0	0	0	0	0	0	0	0	0	0	0	0	0	0	0	0	0	0	0	0	0	0
43143	ENSG00000256733	LINC02954	0	0	0	0	0	0	0	0	0	0	0	0	0	0	0	0	0	0	0	0	0	0	0	0
43144	ENSG00000256734	None	0	0	0	0	0	0	0	0	0	0	0	0	0	0	0	0	0	0	0	0	0	0	0	0
43145	ENSG00000256737	RBBP4P5	0.055209	0	0	0.059524	0	0.051324	0	0.203595	0.056503	0	0.056218	0.056218	0.074925	0	0.064346	0.061757	0.226426	0.077658	0.172147	0.072936	0.083984	0	0.213971	0.099231
43146	ENSG00000256739	None	0	0	0	0	0	0	0	0	0	0	0	0	0	0	0	0	0	0	0	0	0	0	0	0
43147	ENSG00000256742	KDM2B-DT	1.22138	1.86498	1.12506	1.07126	1.36643	1.55941	1.02807	1.07929	3.64629	1.96473	2.7329	2.7329	1.27283	2.0936	1.49383	3.58397	1.52593	2.27854	2.27219	3.62484	1.96907	1.66634	2.23346	2.23929
43148	ENSG00000256745	ARPC3P3	0	0	0	0	0	0	0	0	0	0	0	0	0	0	0	0	0	0	0	0	0	0	0	0
43149	ENSG00000256746	MADD-AS1	0	0	0	0	0	0	0	0	0	0	0	0	0	0	0	0	0	0	0	0	0	0	0	0
43150	ENSG00000256747	None	0.042503	0	0.038815	0	0	0	0	0	0.133001	0	0.132391	0.132391	0	0	0	0.094438	0.110731	0	0	0	0	0.056779	0	0.039015
43151	ENSG00000256748	None	0	0	0	0	0	0	0	0	0	0	0	0	0	0.067233	0	0.117528	0	0	0	0	0	0	0	0
43152	ENSG00000256750	LINC02423	0	0	0	0	0	0	0	0	0	0	0	0	0	0	0	0	0	0	0	0	0	0	0	0
43153	ENSG00000256751	PLBD1-AS1	0.035878	0.024125	0.144576	0.046428	0.065586	0.13057	0.121573	0.061446	0.210417	0.198344	0.25105	0.25105	0.114404	0.384061	0.285048	0.162191	0.112426	0.196568	0.604845	0.097088	0.400442	0.327	0.521937	0.470145
43154	ENSG00000256752	HPRT1P3	0	0	0	0	0	0	0	0	0	0	0	0	0	0	0	0	0	0	0	0	0	0	0	0
43155	ENSG00000256756	TIMM17BP1	0	0	0	0	0	0	0	0	0	0	0	0	0	0	0	0	0	0	0	0	0	0	0	0
43156	ENSG00000256757	None	0	0	0	0	0	0	0	0	0	0	0	0	0	0	0	0	0	0	0	0	0	0	0	0
43157	ENSG00000256762	STH	0	0	0	0	0	0	0	0	0	0	0	0	0	0	0	0	0	0	0	0	0	0	0	0
43158	ENSG00000256769	CACNA1C-AS3	0	0	0	0	0	0	0	0	0	0	0	0	0	0	0	0	0	0	0	0	0	0	0	0
43159	ENSG00000256771	ZNF253	35.4485	34.0612	35.1325	35.2841	28.4255	29.1006	28.4728	26.1622	26.636	20.3112	20.1495	20.1495	21.3174	22.0678	23.7921	28.0711	23.1277	25.8521	22.932	27.3422	20.078	20.8972	23.2788	21.9061
43160	ENSG00000256774	None	0	0	0	0	0	0	0	0	0	0	0	0	0	0	0	0	0	0	0	0	0	0	0	0
43161	ENSG00000256777	PDCL3P7	0	0	0	0	0	0	0	0	0	0	0	0	0	0	0	0	0	0	0	0	0	0	0	0
43162	ENSG00000256779	SRSF8BP	0	0	0	0	0	0	0	0	0	0	0	0	0	0	0	0	0	0	0	0	0	0	0	0
43163	ENSG00000256783	None	0	0	0	0	0	0	0	0	0	0	0	0	0	0	0	0	0	0	0	0	0	0	0	0
43164	ENSG00000256789	None	0	0	0	0	0	0	0	0	0	0	0	0	0	0	0	0	0	0	0	0	0	0	0	0
43165	ENSG00000256797	KLRF2	0	0	0	0	0	0	0	0	0	0	0	0	0	0	0	0	0	0	0	0	0	0	0	0
43166	ENSG00000256799	None	0	0	0	0	0	0	0	0	0	0	0	0	0	0	0	0	0	0	0	0	0	0	0	0
43167	ENSG00000256802	LCIIAR	0.206768	0.295218	0.28143	0.156674	0.14945	0.272809	0.14777	0.368249	0.521055	0.311538	0.642453	0.642453	0.338748	0.280994	0.782237	0.511005	0.349086	0.580375	0.28421	0.527236	0.473328	0.865405	0.751182	0.976009
43168	ENSG00000256803	None	0	0	0	0	0	0	0	0	0	0	0	0	0	0	0	0	0	0	0	0	0	0	0	0
43169	ENSG00000256804	None	0	0	0	0	0	0	0	0	0	0	0	0	0	0.793565	0	0	0	0	0	0	0	0	0.789217	0
43170	ENSG00000256806	C17orf100	0.927182	0.932595	0.713226	0.462293	0.830695	0.973006	0.986911	1.20064	1.92027	1.31395	1.87848	1.87848	2.86692	2.52562	2.03434	1.79162	1.49432	1.47418	2.36215	1.6901	2.20302	2.5498	2.30484	2.39739
43171	ENSG00000256810	None	0	0	0	0	0	0	0	0	0.013199	0	0.012704	0.012704	0	0	0	0	0	0	0.013273	0	0	0	0	0
43172	ENSG00000256811	None	0	0	0	0	0	0	0	0.187719	0	0	0	0	0	0	0	0	0	0	0	0	0	0	0.172226	0
43173	ENSG00000256812	CAPNS2	0.066743	0	0	0.072313	0	0	0	0.079689	0	0	0	0	0	0.086865	0.077637	0	0.05787	0	0.206215	0.087454	0	0.081758	0	0
43174	ENSG00000256813	CCDC86-AS1	0	0	0	0	0.251315	0	0.123689	0	0	0.138147	0	0	0	0	0	0	0.122684	0	0	0	0	0	0	0
43175	ENSG00000256814	None	0	0	0	0	0	0	0	0	0	0	0	0	0	0	0	0	0	0	0	0	0	0	0	0
43176	ENSG00000256817	TPT1P12	0	0	0	0	0	0	0	0	0	0	0	0	0	0	0	0	0	0	0	0	0	0	0	0
43177	ENSG00000256824	None	0	0	0	0	0	0	0.16959	0	0.512525	0	0	0	0	0	0.237424	0	0	0	0	0	0	0	0	0
43178	ENSG00000256825	None	0	0	0	0	0	0	0	0	0	0	0	0	0	0	0	0	0	0	0	0	0	0	0	0
43179	ENSG00000256826	ATP5MFP4	0	0	0	0	0	0	0	0	0	0	0	0	0	0	0	0	0	0	0	0	0	0	0	0
43180	ENSG00000256827	None	0	0	0	0	0	0	0	0	0	0	0	0	0	0	0	0	0	0	0	0	0	0	0	0
43181	ENSG00000256835	None	0	0	0	0	0	0	0	0	0	0	0	0	0	0	0	0	0	0	0	0	0	0	0	0
43182	ENSG00000256837	CACNA1C-IT1	0	0	0	0	0	0	0	0	0	0	0	0	0	0.166717	0	0.145562	0	0.185343	0	0	0	0	0	0.114499
43183	ENSG00000256843	None	0	0	0	0	0	0	0	0	0	0	0	0	0	0	0	0	0	0	0	0	0	0	0	0
43184	ENSG00000256844	BORCS8P1	0	0	0	0	0	0	0	0	0	0	0	0	0	0	0	0	0	0	0	0	0	0	0	0
43185	ENSG00000256847	CCND2P1	0	0	0	0	0	0	0	0	0	0	0	0	0	0	0	0	0	0	0	0	0	0	0	0
43186	ENSG00000256849	TCP1P3	0	0	0	0	0	0	0	0	0	0.040552	0.047281	0.047281	0	0	0	0	0	0	0	0	0	0	0	0
43187	ENSG00000256851	None	0	0	0	0	0	0	0	0	0	0	0	0	0	0	0	0	0	0	0	0	0	0	0	0
43188	ENSG00000256852	KNOP1P1	0	0	0	0	0	0	0	0	0	0	0	0	0	0	0	0	0	0	0	0	0	0	0	0
43189	ENSG00000256861	None	0	0.156122	0	0	0.355319	0.390992	0.410049	0.315122	0	0	0.297264	0.297264	0	0	0	0	0.292207	0	0	0	0	0.320882	0	0
43190	ENSG00000256862	PARP11-AS1	0	0	0	0	0	0	0	0	0	0	0	0	0	0	0	0	0	0.196613	0	0	0	0	0	0
43191	ENSG00000256870	SLC5A8	0	0	0.012112	0	0.035576	0	0.0241	0.016581	0.013516	0	0	0	0	0	0	0	0	0	0	0	0	0.017532	0	0
43192	ENSG00000256875	None	0	0	0	0	0	0	0	0	0	0	0	0	0	0	0	0	0	0	0	0	0	0	0	0
43193	ENSG00000256879	PDE3A-AS1	0	0	0	0	0	0.212147	0	0	0	0.213805	0	0	0.126113	0	0	0.213266	0.085197	0	0.20818	0	0.167376	0.136378	0	0
43194	ENSG00000256884	None	0	0.119991	0	0	0	0	0	0	0	0.119339	0	0	0	0	0	0	0.10809	0	0	0	0	0	0	0
43195	ENSG00000256888	LINC02366	0	0	0	0	0	0	0	0	0	0	0	0	0	0	0	0	0	0	0	0	0	0	0	0
43196	ENSG00000256894	None	0	0.239756	0.146447	0.166024	0.707098	0.389353	0.723755	0.194433	0	0	0	0	0	0.425762	0	0.176547	0.277391	0.221499	0.08676	0	0.147806	0.331717	0	0.430795
43197	ENSG00000256896	PSMC1P8	0	0	0	0	0.039109	0	0	0	0	0	0	0	0	0	0	0	0	0	0	0	0	0	0	0
43198	ENSG00000256897	None	0	0	0	0	0	0	0	0	0	0	0	0	0	0	0	0	0	0	0	0	0	0	0	0
43199	ENSG00000256898	ARPC3P4	0	0	0	0	0	0	0	0	0	0	0	0	0	0	0	0	0	0	0	0	0	0	0	0
43200	ENSG00000256902	IQSEC3P1	0	0	0	0	0	0	0	0	0	0.304645	0	0	0.092568	0.091371	0	0.151602	0	0.095383	0.21924	0.276244	0	0	0.270974	0
43201	ENSG00000256904	A2ML1-AS2	0	0	0	0	0	0	0	0	0	0	0	0	0	0	0	0	0	0	0	0	0	0	0	0
43202	ENSG00000256906	LINC02419	0	0.028894	0.027024	0	0	0	0	0	0.042595	0	0.092425	0.092425	0	0.041675	0	0	0.025264	0	0.025362	0.059547	0.04718	0	0	0.025231
43203	ENSG00000256912	GCNAP1	0	0	0	0	0	0	0	0	0	0	0	0	0	0	0	0	0	0	0	0	0	0	0	0
43204	ENSG00000256913	None	0	0	0	0	0	0	0	0	0	0.016556	0	0	0	0.021286	0.020245	0	0	0.022752	0	0	0	0	0	0.014371
43205	ENSG00000256915	None	0	0	0	0	0.114248	0	0	0	0	0	0	0	0.170566	0.066506	0	0	0	0	0	0	0.078193	0	0	0
43206	ENSG00000256916	MMP20-AS1	0	0	0	0	0	0	0	0	0	0	0	0	0	0	0	0.15498	0.075022	0	0	0	0	0.111881	0	0
43207	ENSG00000256917	None	0	0	0	0	0	0	0	0	0	0	0	0	0	0	0	0	0	0	0	0	0	0	0	0
43208	ENSG00000256923	None	0.456159	0.910032	0.217125	0.493745	0.843725	0	0.426499	0.582659	0	0.216326	0.234555	0.234555	0	0	0.256667	0.248672	0.396704	0.62165	0.474156	0	0.364399	0.875337	0	0.389813
43209	ENSG00000256925	ADGRA1-AS1	0	0.006005	0	0.010954	0	0	0	0	0.006531	0	0	0	0	0	0	0	0	0.008509	0	0	0.010775	0.008775	0	0
43210	ENSG00000256928	None	0	0	0	0	0	0	0	0	0	0.050726	0	0	0	0	0	0.057291	0.138227	0	0.054203	0.070679	0	0.06766	0	0.04729
43211	ENSG00000256937	KRT17P8	0.099415	0	0	0	0.047428	0	0	0	0.100534	0	0.051584	0.051584	0.063702	0.190842	0.115263	0	0.126584	0	0.100348	0	0.168775	0.125699	0.187403	0.042846
43212	ENSG00000256940	PPP1R14B-AS1	0.805192	1.24736	1.84525	1.66128	0.859345	1.19449	1.01192	0.84175	0.328913	0.669381	0.39823	0.39823	0.46077	0.336851	0.729977	0.643223	0.830122	0	0.395852	0.171045	0	1.05107	0.481724	1.12421
43213	ENSG00000256943	GALNT9-AS1	0.453755	0.261701	0.302243	0.273484	0.077741	0.278859	0.233899	0.345754	0	0	0	0	0	0	0	0	0	0	0.017203	0	0	0	0	0
43214	ENSG00000256944	TMEM109-DT	0	0	0	0	0.214301	0	0	0	0	0	0	0	0	0	0	0	0.222666	0	0	0	0	0	0	0
43215	ENSG00000256947	None	0	0	0	0	0	0	0	0	0	0	0	0	0	0	0	0	0	0	0	0	0	0	0	0
43216	ENSG00000256948	IQSEC3-AS2	0.158111	0	0	0	0.290667	0	0	0	0	0	0	0	0	0	0	0	0	0	0	0	0	0	0	0
43217	ENSG00000256950	None	0	0.170771	0	0.249875	0	0.04155	0	0	0	0	0.045283	0.045283	0	0	0	0	0.04096	0	0.047647	0	0	0	0.119911	0
43218	ENSG00000256951	None	0	0	0	0	0	0	0	0	0	0	0	0	0	0	0	0	0	0	0	0	0	0	0	0
43219	ENSG00000256955	None	0.054148	0	0.050567	0	0	0.055869	0.052518	0.072223	0.058952	0	0	0	0	0.149076	0	0	0.048908	0	0	0	0	0	0	0
43220	ENSG00000256963	PPDPFP2	0	0	0	0	0	0	0	0	0	0	0	0	0	0	0	0	0	0	0	0	0	0	0	0
43221	ENSG00000256966	None	2.11441	1.1598	2.29656	1.67495	2.27317	1.34462	1.39479	1.13051	2.56052	3.04523	4.31447	4.31447	1.37573	1.45948	2.68713	2.81895	3.3514	2.94028	3.39118	2.33895	3.51253	1.12814	4.64718	3.24413
43222	ENSG00000256967	None	0.085312	0.231973	0.092087	0.104053	0.130521	0.414755	0.225993	0.12866	0.318718	0.645359	0.486404	0.486404	0.302301	0.974437	0.64124	0.377515	0.391305	0.481062	0.51183	0.705746	0.455097	0.341681	0.469294	0.612168
43223	ENSG00000256968	SNRPEP2	0	0	0	0	0	0	0	0	0	0	0	0	0	0	0	0	0	0	0	0	0	0	0	0
43224	ENSG00000256969	None	1.29758	0.935375	0.87921	1.18356	3.98015	2.82093	1.43163	2.19044	0	0	0	0	0	0.212077	0.066387	0.071343	0.097524	0.086725	0	0	0	0.064396	0	0.047064
43225	ENSG00000256971	LINC00508	0	0	0	0	0	0	0	0	0	0	0	0	0	0	0	0	0	0	0	0	0	0	0	0
43226	ENSG00000256972	None	0	0	0	0	0	0	0	0	0	0	0	0	0	0	0	0	0	0	0	0	0	0	0	0
43227	ENSG00000256973	None	0.338882	0.451487	0.221242	0.363532	0.471729	0.501049	1.07094	0.131484	0.694156	0.479314	1.05141	1.05141	0.31953	0.301377	0.546058	0.899822	0.518162	0.820827	1.08107	1.82707	0.703951	0.697745	0.582502	0.194465
43228	ENSG00000256975	None	0	0	0	0	0	0	0	0	0	0	0	0	0	0	0	0	0	0	0	0	0	0	0	0
43229	ENSG00000256977	LIMS3	0	0	0	0	0	0	0	0	0.593704	0.279926	1.10971	1.10971	0	2.19101	1.83718	0.873172	1.50546	0	0.817304	0.510291	1.94054	2.01255	0	0.513448
43230	ENSG00000256980	KHDC1L	0	0.0851	0.105783	0.18557	0	0	0	0	0	0	0	0	0	0	0.18441	0	0	0.112034	0	0.109879	0	0	0.208278	0
43231	ENSG00000256981	None	0	0.104887	0.095027	0.221437	0.091375	0	0.092977	0	0	0.096158	0.111099	0.111099	0	0	0	0	0	0	0.110565	0	0	0.136539	0	0.087026
43232	ENSG00000256982	None	0	0	0	0	0	0	0	0	0	0	0	0	0	0	0	0	0	0	0	0	0	0	0	0
43233	ENSG00000256984	None	1.31169	0.694509	0	0.753611	0.643904	0.681461	0	1.64981	0	1.09306	0.716027	0.716027	0.453958	0	0.391756	0.379552	0.305676	0.474421	0	0.921206	0.556188	0.445347	0	0.668509
43234	ENSG00000256986	None	0	0	0	0	0	0	0	0	0	0	0	0	0	0	0	0	0	0	0	0	0	0	0	0
43235	ENSG00000256987	None	0	0	0	0	0	0	0	0	0	0	0	0	0	0	0	0	0	0	0	0	0	0	0	0
43236	ENSG00000256988	None	0.015482	0.015207	0.015119	0.016442	0	0.013785	0	0	0	0.013632	0	0	0.020453	0	0	0	0	0	0.03221	0	0.267789	0	0	0.013349
43237	ENSG00000256994	LINC02378	0	0	0	0	0	0	0	0	0	0	0	0	0	0	0	0	0	0	0	0	0	0	0	0
43238	ENSG00000256995	LINC02955	1.56719	1.33991	0.565258	1.17501	1.88369	1.7678	1.0571	1.43793	4.22233	1.75067	2.77775	2.77775	0.826045	0.770785	0.797198	3.53367	3.2341	4.06199	3.16926	2.0908	2.79327	6.26324	3.2961	6.86251
43239	ENSG00000257000	None	0	0.162239	0	0	0	0	0	0	0.165699	0.308531	0.167264	0.167264	0	0	0	0.354664	0	0	0	0	0	0.208072	0	0
43240	ENSG00000257002	None	1.20267	1.18847	1.34198	1.74827	2.16441	1.93027	1.82005	1.85522	0.139466	0.067471	0	0	0.088168	0.0907	0.161575	0.221271	0.176758	0	0.069497	0	0.107494	0.087017	0.084521	0.060568
43241	ENSG00000257004	None	12.4018	0	0	2.68474	2.29388	0	9.27635	3.16821	0	0	2.55078	2.55078	0	0	0	0	0	0	0	0	0	0	0	0
43242	ENSG00000257005	None	0	0	0	0	0	0	0	0	0	0	0	0	0	0	0	0	0	0	0	0	0	0	0	0
43243	ENSG00000257008	GPR142	0	0.021544	0.09842	0	0	0	0.021292	0	0.137603	0.046685	0.116503	0.116503	0.029109	0.029336	0.050273	0.048536	0.142015	0.089808	0.09282	0.08917	0.101874	0.030044	0.028753	0.096846
43244	ENSG00000257009	None	0	0	0	0	0	0	0	0	0	0	0	0	0	0	0	0	0	0	0	0	0	0	0	0
43245	ENSG00000257012	None	0	0	0	0	0	0	0	0	0	0	0	0	0	0	0	0	0	0	0	0	0	0	0	0
43246	ENSG00000257016	SLC25A39P2	0	0	0	0	0	0	0	0	0	0	0	0	0	0	0	0	0	0	0	0	0	0	0	0
43247	ENSG00000257017	HP	0	0.047426	0.01996	0.017363	0.042327	0.019004	0.01618	0.078456	0.062565	0.07399	0.161727	0.161727	0.767161	0.745397	0.604133	0.797738	0.094129	0.118348	0.190828	0.031554	0.087764	0.080567	0.12785	0.052086
43248	ENSG00000257021	HSPE1P20	0	0	0	0	0	0	0	0	0	0	0	0	0	0	0	0	0	0	0	0	0	0	0	0
43249	ENSG00000257022	None	0	0	0	0	0.29209	0	0	0	0	0	0	0	0	0	0	0	0	0	0	0	0	0	0	0
43250	ENSG00000257023	ETNK1-DT	0.086692	0.265176	0	0.095948	0	0	0.158431	0.108047	0.089692	0	0	0	0.116937	0	0	0	0	0	0	0	0.137769	0.227203	0.338755	0.075135
43251	ENSG00000257025	None	0	0	0	0	0	0	0	0	0	0	0	0	0	0	0	0	0	0	0	0	0	0	0	0
43252	ENSG00000257027	None	1.53228	1.54357	1.0443	1.17271	1.28407	1.06268	1.43901	1.04334	1.84555	1.99975	1.73068	1.73068	1.70945	1.73542	1.6053	2.10909	1.89715	1.91344	2.11006	1.81647	1.18254	1.28409	1.45301	1.72067
43253	ENSG00000257035	None	0	0	0	0	0	0	0	0	0	0	0	0	0	0.202102	0	0	0	0	0	0	0	0	0	0
43254	ENSG00000257037	RARS1P1	0	0	0	0	0	0	0	0	0	0	0	0	0	0	0	0	0	0	0	0	0	0	0	0
43255	ENSG00000257038	ARHGEF17-AS1	0.024541	0.011777	0.011083	0.012913	0	0	0.023788	0.032651	0.123873	0.110507	0.218367	0.218367	0.219605	0.309889	0.186983	0.196852	0.212855	0.192785	0.224567	0.224496	0.277068	0.249099	0.448522	0.224601
43256	ENSG00000257042	None	0	0	0	0	0	0	0	0.065766	0.051664	0.050265	0.052992	0.052992	0	0	0	0.055202	0	0	0.052688	0	0	0	0	0
43257	ENSG00000257043	SRSF3P1	0	0	0	0	0	0	0	0	0	0	0	0	0	0	0	0	0	0	0	0	0	0	0	0
43258	ENSG00000257045	None	0	0	0	0	0	0	0	0	0	0	0	0	0	0	0	0	0	0	0	0	0	0	0	0
43259	ENSG00000257046	SLCO1B3-SLCO1B7	0	0	0	0	0	0	0	0	0	0	0	0	0	0	0	0	0	0	0	0	0	0	0	0
43260	ENSG00000257048	LINC02417	0	0	0	0	0.220077	0.114494	0.211638	0.296161	0	0	0	0	0	0	0	0	0	0	0	0	0	0	0	0
43261	ENSG00000257052	PRPF19-DT	0	0.086656	0.082153	0	0.080565	0.08538	0.081122	0	0.17421	0.318782	0	0	0.450311	0	0.380866	0	0.223749	0	0.177578	0	0.550175	0.219702	0.43716	0.72736
43262	ENSG00000257056	LINC02282	0.087966	0.081607	0.129607	0.047125	0.036529	0.077623	0.190589	0.102566	0.04113	0.120156	0.176761	0.176761	0.053984	0	0	0.098554	0	0	0.071854	0	0	0	0	0
43263	ENSG00000257057	C11orf97	0	0	0	0	0	0	0	0	0.098533	0	0	0	0	0	0	0	0	0	0	0	0	0	0.120906	0.168006
43264	ENSG00000257058	None	0	0	0	0	0	0	0	0	0	0.644102	0.307933	0.307933	0.581423	0.789594	0.875084	1.31451	0.126025	0.197178	0.465398	0	0.5102	0.198767	0.556981	0.395878
43265	ENSG00000257060	None	0.367058	0.327507	0.050054	0.288318	0.118068	0.110161	0.216932	0.160355	1.30294	0.756316	1.26022	1.26022	0.342289	0.161019	0.280048	1.5627	1.13086	1.16136	2.16108	1.27048	0.086345	0.411458	0.211176	0.215803
43266	ENSG00000257062	None	0	0	0	0	0	0	0	0	0	0	0	0	0	0	0	0	0	0	0	0	0	0	0	0
43267	ENSG00000257065	None	0	0	0	0	0	0	0	0	0	0	0	0	0	0	0	0	0	0	0	0	0	0	0	0
43268	ENSG00000257067	LINC02703	0	0	0	0	0	0	0.036244	0	0	0.071359	0.039483	0.039483	0.051206	0	0	0	0	0.054222	0.040999	0	0	0.160667	0	0.03402
43269	ENSG00000257069	KCNK4-CATSPERZ	0	0	0	0	0	0.010309	0.01252	0	0	0	0	0	0.027404	0	0	0	0	0	0.010669	0	0.017631	0	0	0.008903
43270	ENSG00000257070	None	0	0	0	0	0	0	0	0	0	0	0	0	0	0	0	0	0	0	0	0	0	0	0	0
43271	ENSG00000257074	RPL29P33	0	0	0	0	0	0	0	0	0	0	0	0	0	0	0	0	0	0	0	0	0	0	0	0
43272	ENSG00000257075	RPEP6	0	0	0	0	0	0	0	0	0	0	0	0	0	0	0	0	0	0	0	0	0	0	0	0
43273	ENSG00000257078	None	0	0	0	0	0	0	0	0	0	0	0	0	0	0	0	0	0	0	0	0	0	0	0	0
43274	ENSG00000257083	None	0	0	0	0	0	0.102086	0	0	0	0.092935	0	0	0	0	0	0	0	0	0	0	0	0	0	0
43275	ENSG00000257084	MIR200CHG	1.44635	2.08725	0.756555	1.34816	1.81455	0.409014	1.5959	1.08167	1.08016	0.417547	0.623997	0.623997	0	1.69236	2.43059	0.699305	0	0.286538	0.220801	0.289944	0.610717	1.09167	0	0.38184
43276	ENSG00000257086	None	3.98455	4.9307	3.49168	5.83021	3.48421	3.88294	4.16348	3.51567	1.62899	1.15779	1.47128	1.47128	1.61508	1.83126	0.655031	1.34901	1.86853	1.74609	1.36575	1.26815	1.21857	1.75144	1.53308	1.20156
43277	ENSG00000257087	None	0	0	0	0	0	0	0	0	0	0	0	0	0	0	0	0	0	0	0	0	0	0	0	0
43278	ENSG00000257093	DENND11	12.2925	12.0946	12.2569	12.1439	12.5627	12.1829	11.6903	12.2324	11.314	9.46835	10.6427	10.6427	9.86818	8.74907	10.3222	12.6471	10.9946	10.0228	11.077	11.2495	9.7073	11.9582	8.12698	12.0755
43279	ENSG00000257094	None	0	0	0	0	0	0	0	0	0	0	0	0	0	0	0	0	0	0	0	0	0	0	0	0
43280	ENSG00000257095	None	0	0	0	0	0	0	0	0	0	0	0	0	0	0	0	0	0	0	0	0	0	0	0	0
43281	ENSG00000257096	None	0	0.303617	0	0.326135	0	0.146638	0	0.38816	0	0.393053	0	0	0	0	0	0	0	0	0.157986	0.204399	0	0	0	0.13018
43282	ENSG00000257097	CLIP1-AS1	0	0	0	0	0	0	0	0	0	0	0	0	0	0	0	0	0	0	0	0	0	0	0	0
43283	ENSG00000257101	LRRC37A13P	0	0	0	0	0	0	0	0	0	0	0	0	0	0	0	0	0	0	0	0	0	0	0	0
43284	ENSG00000257103	LSM14A	133.76	136.704	149.326	126.942	137.794	134.798	146.273	135.248	172.64	192.406	172.655	172.655	145.94	157.424	147.319	150.544	172.465	168.48	174.239	166.173	158.704	177.409	147.511	174.069
43285	ENSG00000257105	None	0	0	0	0	0	0	0	0	0	0	0	0	0	0	0	0	0	0	0	0	0	0	0	0
43286	ENSG00000257108	NHLRC4	0.115435	0.107245	0.086749	0.070168	0.137182	0.098181	0.060594	0.154352	0.271465	0.240918	0.141846	0.141846	0.344882	0.466644	0.274674	0.525147	0.171416	0.216042	0.299974	0.191781	0.329879	0.324752	0.700829	0.372871
43287	ENSG00000257109	OR4F28P	0	0	0	0	0	0	0	0	0	0	0	0	0	0	0	0	0	0	0	0	0	0	0	0
43288	ENSG00000257113	None	0	0	0	0	0	0	0	0	0	0	0	0	0	0	0	0	0	0	0	0	0	0	0	0
43289	ENSG00000257114	LINC02450	0	0	0	0.069656	0.063571	0	0	0.068772	0	0	0	0	0	0	0	0	0	0	0	0	0	0	0	0
43290	ENSG00000257115	OR11H12	0	0	0	0	0	0	0	0	0	0	0	0	0	0	0	0	0	0	0	0	0	0	0	0
43291	ENSG00000257119	EEF1B2P4	0	0	0	0	0	0	0	0	0	0	0	0	0.528074	0	0	0	0	0	0	0	0	0	0	0
43292	ENSG00000257120	None	0.141933	0.999099	0.278828	0.750917	0	0.315551	0.796986	0.447551	0.300269	0.134409	0.754163	0.754163	0.19925	0	0.170552	0.316032	0	0	0.30414	0.373028	0.237368	0.550682	0.279403	0.376461
43293	ENSG00000257121	None	0	0	0	0	0	0	0	0	0	0	0	0	0	0	0	0	0	0	0	0	0	0	0	0
43294	ENSG00000257122	RRN3P3	0	0	0	0	0	1.65009	0	2.04415	2.08706	0	0	0	1.09311	0	0	0	0	0	1.02025	0	3.28225	0	0	0
43295	ENSG00000257124	None	0	0	0	0	0	0	0	0	0	0	0	0	0	0	0	0	0	0	0	0	0	0	0	0
43296	ENSG00000257125	KRT127P	0	0	0	0	0	0	0	0	0	0	0	0	0	0	0	0	0	0	0	0	0	0	0	0
43297	ENSG00000257126	FOXG1-AS1	0	0	0	0	0	0	0	0	1.10996	0.248406	0.623207	0.623207	0	0.178852	0.025004	0.864307	0.370817	0.092908	0.212994	1.00474	0	0.424735	0	0.038158
43298	ENSG00000257127	CLLU1	0.064263	0.03181	0.062643	0.035844	0.028012	0.06098	0	0	0	0.114123	0.034588	0.034588	0	0.04399	0	0	0.108472	0.047636	0.069795	0	0	0.041268	0	0.028379
43299	ENSG00000257128	None	0	0	0	0	0	0	0	0	0	0	0	0	0	0	0	0	0	0	0	0	0	0	0	0
43300	ENSG00000257129	None	0	0	0	0	0	0	0	0	0	0	0	0	0	0	0	0	0	0	0	0	0	0	0	0
43301	ENSG00000257135	ODC1-DT	1.30054	0.820899	0.783494	0.617038	0.895051	0.853379	0.828606	1.08842	1.50335	1.48472	1.71793	1.71793	1.72433	1.92759	1.47345	1.3146	1.06006	1.25327	1.54835	1.31109	1.25045	1.66072	1.8597	1.15208
43302	ENSG00000257137	LINC02874	0	0	0	0	0	0	0	0	0	0	0	0	0	0	0	0	0	0	0	0	0	0	0	0
43303	ENSG00000257138	TAS2R38	0	0	0	0	0	0	0	0	0	0	0	0	0	0	0	0	0	0	0	0	0	0	0	0
43304	ENSG00000257139	LINC02821	10.4173	9.02946	10.5941	7.93382	9.67951	8.61999	10.9541	11.0013	5.471	4.5152	4.64257	4.64257	5.50197	4.34712	6.53067	6.76122	5.19595	5.32233	6.02181	5.3796	6.65887	6.76694	6.89739	6.41064
43305	ENSG00000257142	None	0	0	0	0	0	0	0	0	0	0	0	0	0	0	0	0	0	0	0	0	0	0	0	0
43306	ENSG00000257146	None	0	0	0	0	0	0	0	0	0	0	0	0	0	0	0	0	0	0	0	0	0	0	0	0
43307	ENSG00000257150	PGAM1P5	0	0	0	0	0	0	0	0	0	0	0	0	0	0	0	0	0	0	0	0	0	0	0	0
43308	ENSG00000257155	NUBPL-DT	0	0	0	0	0	0	0	0	0	0	0	0	0	0	0	0	0	0	0	0	0	0	0	0
43309	ENSG00000257157	None	0	0	0	0	0	0	0	0	0	0	0	0	0	0	0	0	0	0	0	0	0	0	0	0
43310	ENSG00000257159	None	0.158111	0.157715	0.150517	0.171139	0	0.154754	0.29566	0	0	0	0	0	0	0	0.177929	0	0	0	0	0	0	0.202269	0.396288	0.135114
43311	ENSG00000257162	MED15P6	0	0	0	0	0	0	0	0	0	0	0	0	0	0	0	0	0	0	0	0	0	0	0	0
43312	ENSG00000257164	LINC02451	0	0	0	0	0	0	0	0	0	0	0	0	0.20618	0	0	0.172386	0	0	0	0	0	0	0	0
43313	ENSG00000257165	None	0	0	0	0	0	0	0	0	0	0	0	0	0	0	0	0	0	0	0	0	0	0	0	0
43314	ENSG00000257167	TMPO-AS1	3.86335	4.70813	3.98958	5.22762	4.82441	4.76026	4.53077	4.88917	1.93935	1.69317	2.25492	2.25492	2.5553	1.92762	2.42935	3.0099	1.9666	1.76517	2.13508	2.37177	1.67937	1.86172	1.93919	2.09843
43315	ENSG00000257169	None	0	0	0	0	0	0	0	0	0	0.272846	0	0	0	0	0	0	0	0	0	0	0	0	0	0
43316	ENSG00000257171	None	0	0	0	0	0	0	0	0	0	0	0	0	0	0	0	0	0	0	0	0	0	0	0	0
43317	ENSG00000257173	AK6P2	0	0	0	0	0	0	0	0	0	0	0	0	0	0	0	0	0	0	0	0	0	0	0	0
43318	ENSG00000257175	None	0	0	0	0	0	0	0	0	0	0	0	0	0	0	0	0	0	0	0	0	0	0	0	0
43319	ENSG00000257176	None	0.116017	0.094298	0.06153	0.05468	0.04654	0.046539	0.045386	0.048855	0.178207	0.183663	0.27216	0.27216	0.364452	0.124592	0.164611	0.268973	0.169365	0.139718	0.472981	0.149646	0.168317	0.254872	0.363681	0.265984
43320	ENSG00000257178	None	0	0	0	0	0	0	0	0	0	0.01337	0	0	0	0	0	0	0.023439	0	0.013982	0	0	0	0	0
43321	ENSG00000257179	HMGN2P6	2.65095	0	0	7.497	0	2.16148	0	0	9.54889	0	0	0	0	3.6137	8.27181	2.14342	1.81246	7.85808	5.85572	6.8091	0	11.3755	0	0
43322	ENSG00000257180	None	0	0.131136	0.121284	0.139611	0	0	0	0.15314	0.112203	0	0	0	0	0	0	0	0	0	0.134792	0	0.180528	0	0	0
43323	ENSG00000257181	None	0.29677	0.099551	0	0	0	0	0	0	0	0.25943	0	0	0.137796	0.264849	0.11848	0	0	0	0.105689	0.272587	0.155421	0.627147	0	0.174064
43324	ENSG00000257183	None	0	0	0	0	0	0	0	0	0	0	0	0	0	0	0	0	0	0	0	0	0	0	0	0
43325	ENSG00000257184	None	0	0	0	0	0	0	0	0	0	0	0	0	0	0	0	0	0	0	0	0	0	0	0	0
43326	ENSG00000257185	LINC02293	0	0	0	0	0.032848	0.110769	0	0	0.11729	0.066421	0.080093	0.080093	0.104883	0.1759	0	0.233944	0.102088	0.094892	0.080968	0	0.345301	0	0.186995	0
43327	ENSG00000257191	None	0	0	0	0	0	0	0	0	0	0	0	0	0	0	0	0	0	0.188831	0	0	0	0	0	0
43328	ENSG00000257193	LINC02385	0	0	0	0	0	0	0	0	0	0	0	0	0	0	0.2509	0	0	0	0	0	0	0	0	0
43329	ENSG00000257194	None	0	0	0	0	0	0	0	0	0	0.076119	0	0	0	0	0	0	0	0	0	0	0	0.106968	0	0.073446
43330	ENSG00000257195	HNRNPA1P50	0.064283	0.063431	0	0.069452	0.081204	0	0.055586	0	0	0	0	0	0.083366	0	0	0	0	0.086393	0	0	0	0	0	0
43331	ENSG00000257198	SPATA31F2P	0	0	0	0	0	0	0	0	0	0	0	0	0	0	0	0	0	0	0	0	0	0	0	0
43332	ENSG00000257199	None	0	0	0	0	0	0	0	0	0	0	0	0	0	0	0	0	0	0	0	0	0	0	0	0
43333	ENSG00000257202	None	0	0	0	0	0	0	0	0	0	0	0	0	0	0	0	0	0	0	0	0	0	0	0	0
43334	ENSG00000257207	None	0	0	0	0	0	0	0	0	0.081532	0	0	0	0.025142	0	0	0	0	0	0	0	0	0.049213	0	0
43335	ENSG00000257210	NACAP8	0	0	0	0	0	0	0.161328	0.220397	0	0.160855	0	0	0	0	0.270564	0.188126	0	0.277453	0.177893	0	0	0.220737	0.216235	0.147451
43336	ENSG00000257218	GATC	19.5153	17.9043	19.3415	17.6079	16.2569	12.4854	14.1056	14.3985	14.2079	13.3551	13.1152	13.1152	14.0939	13.044	13.6789	16.0022	13.9185	15.6706	14.3528	14.2689	12.2104	12.4867	12.4504	12.4772
43337	ENSG00000257219	LNCOG	0.275493	0.088159	0.259778	0.17327	0.514399	0.459709	0.640899	0.762475	0	0	0	0	0	0	0	0	0	0	0	0	0	0	0	0
43338	ENSG00000257220	PRXL2AP1	0	0	0	0	0	0	0	0	0	0	0	0	0	0	0	0	0	0	0	0	0	0	0	0
43339	ENSG00000257221	None	0	0	0	0	0	0	0	0	0	0	0	0	0	0	0	0	0	0	0	0	0	0	0	0
43340	ENSG00000257222	None	0	0	0	0	0	0	0	0	0	0	0	0	0	0	0	0	0	0	0	0	0	0	0	0
43341	ENSG00000257224	None	0	0	0	0	0	0	0	0	0	0	0	0	0	0	0	0	0	0	0	0	0	0	0	0
43342	ENSG00000257225	None	0.041201	0.062564	0.019729	0.050183	0.092793	0.019705	0.037582	0	0.083699	0.300782	0.14875	0.14875	0	0.134584	0.07083	0.137003	0.018261	0.085096	0.129189	0.054798	0.094435	0.13061	0.026117	0.03516
43343	ENSG00000257226	None	0	0	0	0	0	0	0	0	0	0	0	0	0	0	0	0	0	0	0	0	0	0	0	0
43344	ENSG00000257228	None	0	0	0	0	0	0	0	0	0	0	0	0	0	0	0	0	0	0	0	0	0	0	0	0
43345	ENSG00000257230	LINC02448	0	0	0	0	0	0	0	0	0	0	0	0	0	0	0	0	0	0	0	0	0	0	0	0
43346	ENSG00000257231	DYNLL1P4	0	0	0	0	1.41162	0	0	0	0	0	1.56971	1.56971	0	1.95106	0	0	0	0	1.5866	0	0	0	0	3.91312
43347	ENSG00000257235	None	0	0	0	0	0	0	0	0	0	0	0	0	0	0	0	0	0	0	0	0	0	0	0	0
43348	ENSG00000257237	None	0	0	0	0	0	0	0	0	0	0	0	0	0	0	0	0	0	0	0	0	0	0	0	0
43349	ENSG00000257239	None	0	0	0	0	0	0	0	0	0	0	0.153662	0.153662	0	0	0	0	0	0	0	0	0	0	0	0
43350	ENSG00000257241	None	0	0	0	0	0	0	0	0	0	0	0	0	0	0	0	0	0	0	0.224193	0	0	0	0.270294	0
43351	ENSG00000257242	LINC01619	0.053483	0.178564	0.051624	0.064003	0.092526	0.359192	0.375283	0.32219	1.05027	0.576554	0.421593	0.421593	1.64284	0.838974	1.38665	0.415992	0.578707	0.79689	0.257173	0.542083	0.875662	1.21052	0.70238	1.34358
43352	ENSG00000257243	PARK7P1	0.158111	0	0.150517	0.171139	0	0	0.14436	0.195149	0.322156	0.146744	0.487799	0.487799	0.41236	0.202102	0.177929	0.517159	0.137503	0.646417	0.493047	1.04599	0	0	0.396288	0.135114
43353	ENSG00000257246	PHB1P19	0.072747	0	0.069696	0	0.067321	0.14529	0	0	0	0	0.076859	0.076859	0	0	0	0.08077	0	0.101061	0.07665	0	0	0	0	0
43354	ENSG00000257252	None	0.050713	0.236903	0.098239	0.055115	0.044363	0.273704	0.297569	0.521322	5.18722	6.85836	3.92432	3.92432	0.94818	2.18242	1.28665	0.979659	1.73721	4.6319	3.7318	1.0962	1.51523	2.39897	2.9402	2.12367
43355	ENSG00000257253	None	0	0	0	0	0	0	0	0	0.077455	0.075872	0	0	0	0.096967	0	0	0	0	0.078323	0	0	0.098623	0	0
43356	ENSG00000257254	None	0	0	0	0	0	0	0	0	0	0	0	0	0	0	0	0	0	0	0	0	0	0	0	0
43357	ENSG00000257256	None	0	0	0	0	0	0	0	0	0	0	0	0	0	0	0	0	0	0	0	0	0	0	0	0
43358	ENSG00000257258	None	0.158111	0.430954	0	0.171139	0.292447	0.464262	0	0	0.161078	0	0	0	0	0	0	0	0	0	0	0	0	0	0	0
43359	ENSG00000257259	LINC02388	0.061825	0.120779	0.082081	0.031843	0.375524	0.240879	0.2311	0.163234	0.1882	0.129073	0.258809	0.258809	0.286619	0.276981	0.41791	0.35385	0.183318	0.413068	0.272541	0.358588	0.092035	0.190406	0.09804	0.197822
43360	ENSG00000257261	SLC38A4-AS1	7.07389	2.90751	6.98753	7.97292	10.6786	4.70389	6.73894	8.60254	25.4841	7.20861	23.1011	23.1011	14.6334	15.1953	28.5134	16.9188	22.4837	13.8661	10.5103	21.5055	19.9345	26.4917	23.6856	26.4835
43361	ENSG00000257262	None	0	0.110457	0	0	0	0	0	0	0.103938	0.118643	0.192737	0.192737	0	0	0	0	0	0	0	0	0	0	0.140552	0
43362	ENSG00000257264	None	0.162316	0	0	0.184445	0	0.368564	0.371276	0.299892	0	0	0	0	0	0	0.246977	0	0	0	0.250161	0	0	0.34965	1.27247	0.229485
43363	ENSG00000257265	None	0	0	0	0	0	0	0	0	0	0	0	0	0	0	0	0	0	0	0	0	0	0	0	0
43364	ENSG00000257267	ZNF271P	9.5429	9.1928	4.25338	0	3.27747	5.02926	0	0	0	0	0	0	0	0	0	0	0	0	0	0	0	0	0	0
43365	ENSG00000257268	None	0	0	0	0	0	0	0	0	0	0	0	0	0	0	0	0	0	0	0.14847	0	0	0	0	0
43366	ENSG00000257270	None	0	0.203007	0	0.437977	0.376431	0	0	0	1.03668	0.576328	0	0	0	0	0	0	0	0	0.423093	0	0	0.520713	0	0
43367	ENSG00000257271	KIRREL3-AS1	0	0	0	0	0	0.09863	0	0	0	0	0	0	0	0	0	0.113647	0	0	0	0	0.154268	0	0.130482	0
43368	ENSG00000257272	None	0	0	0	0.171139	0	0	0	0.201958	0	0	0	0	0.20618	0	0.177929	0	0	0	0	0	0	0.202269	0	0
43369	ENSG00000257275	None	0	0.019975	0	0	0.034505	0.036896	0.017594	0.042894	0	0	0.040218	0.040218	0	0	0	0	0	0	0.091312	0.02229	0	0	0.074251	0.016929
43370	ENSG00000257277	None	0.154597	0.088483	0	0.166132	0	0.295775	0.14783	0	0.09169	0.025382	0	0	0.082063	0.202102	0	0	0	0	0.164349	0	0.090592	0.036566	0	0.050486
43371	ENSG00000257279	None	0.066495	0.045137	0.035295	0.048208	0.089178	0.086291	0.072875	0.06071	0.159694	0.132082	0.176687	0.176687	0.0766	0.074433	0.06819	0.119227	0.060856	0.054158	0.156564	0.150606	0.168516	0.146545	0.044891	0
43372	ENSG00000257281	None	0	0	0	0	0	0	0	0	0	0	0	0	0	0	0	0	0	0	0	0	0	0	0	0
43373	ENSG00000257283	None	0	0	0	0	0	0	0	0	0	0	0	0	0	0	0	0	0	0	0	0	0	0	0	0
43374	ENSG00000257284	None	0	0	0	0	0	0	0	0	0	0	0	0	0	0	0	0	0	0	0	0	0	0	0	0
43375	ENSG00000257285	PRMT5-DT	0	0.041891	0	0	0	0.318429	0	0	0.130387	0.255539	0.212885	0.212885	0.113784	0.42032	0.177929	0.141566	0.307781	0.283436	0.262309	0.325962	0.064057	0.155201	0.054495	0.071917
43376	ENSG00000257286	None	1.35952	1.30487	0	0	0	0	1.14409	0	0	1.4845	0	0	0	1.85071	0	0	0	0	0	0	0	0	0	0
43377	ENSG00000257287	H3P35	0	0	0	0	0	0	0	0	0	0	0	0	0	0	0	0	0	0	0	0	0	0	0	0
43378	ENSG00000257288	None	0	0	0	0	0	0	0	0	0	0	0	0	0	0	0	0	0	0	0	0	0	0	0	0
43379	ENSG00000257289	None	0	0	0	0	0	0	0	0	0	0	0	0	0	0	0	0	0	0	0	0	0	0	0	0
43380	ENSG00000257292	None	0	0	0	0	0	0	0	0	0	0	0	0	0	0	0	0	0	0	0	0	0	0	0	0
43381	ENSG00000257294	None	0.258241	0.746813	0.508585	0.477223	1.03491	0.451877	0.459552	1.30465	3.53309	2.71583	7.1397	7.1397	2.34485	2.57189	1.30123	2.35998	2.21938	3.40286	4.47548	3.15346	4.00654	7.31938	2.70139	1.35615
43382	ENSG00000257296	None	0	0	0	0	0	0	0	0	0	0	0	0	0	0	0	0	0	0	0	0	0	0	0	0
43383	ENSG00000257298	None	0.088634	0.078142	0.038702	0.09142	0.096117	0.0467	0.037957	0.093341	0.085961	0.035798	0.130564	0.130564	0.084144	0.063698	0.023257	0.115918	0.115925	0.109196	0.084918	0.119458	0.066332	0.092553	0	0.075056
43384	ENSG00000257300	HAUS8P1	0	0	0	0	0	0	0	0	0	0	0	0	0	0	0	0	0	0	0	0	0	0	0	0
43385	ENSG00000257302	FAHD2P1	0	0	0	0	0	0	0	0	0	0	0	0	0	0	0	0	0	0	0	0	0	0	0	0
43386	ENSG00000257303	CNPY2-AS1	0.009984	0.248409	0.437861	0.630392	0.057561	0.452872	0.076512	0.468406	0.556802	1.33983	1.10412	1.10412	1.78679	1.18747	1.71697	0.436509	1.14863	1.7646	1.42136	0.467874	1.31102	1.1123	2.09391	1.36153
43387	ENSG00000257307	None	0	0	0.075312	0	0	0	0	0	0	0.08188	0	0	0	0.109362	0	0.088684	0.072012	0	0	0	0	0	0.107791	0.071844
43388	ENSG00000257308	None	0	0	0	0	0	0	0	0	0	0	0	0	0	0	0	0	0	0	0	0	0	0	0	0
43389	ENSG00000257310	None	0	0	0	0	0	0	0	0	0	0	0	0	0	0	0	0	0	0	0	0	0	0	0	0
43390	ENSG00000257315	ZBED6	1.6042	1.51841	1.66191	1.97829	1.90132	2.35235	2.35363	2.27927	4.09628	6.20046	5.18233	5.18233	5.11572	5.48948	5.62885	5.22782	4.45259	4.84282	5.32145	5.70924	3.35496	4.65762	3.80203	3.95553
43391	ENSG00000257316	ASS1P14	0	0	0	0	0	0	0	0	0	0	0.035125	0.035125	0	0.044947	0.080858	0.113473	0	0	0	0	0	0.044954	0.089477	0.060252
43392	ENSG00000257319	DBX2-AS1	0	0	0	0	0	0	0	0	0	0	0	0	0	0	0	0	0	0	0	0	0	0	0	0
43393	ENSG00000257322	None	0.134142	0	0	0.171139	0	0	0	0.269852	3.2558	5.26696	5.55322	5.55322	0.696692	0.71358	0.6976	0.485007	10.0713	0.765828	6.72274	0.775941	11.1757	4.27897	0.869082	2.38803
43394	ENSG00000257323	None	0	0	0	0	0	0	0	0	0	0	0	0	0	0	0	0	0	0	0	0	0	0	0	0
43395	ENSG00000257325	None	0	0	0	0	0	0	0	0	0	0	0	0	0	0	0	0	0	0	0	0	0	0	0	0
43396	ENSG00000257327	None	0.341856	0.353087	0.539781	0.251546	0	0.363742	0.340011	0.311999	0.480444	0.235046	0.507732	0.507732	0.430418	1.39161	0	0.635867	0.804256	0.157707	0.122157	0.310711	1.11713	0.791613	1.06064	0.901756
43397	ENSG00000257329	None	0	0	0	0	0	0	0	0	0	0	0	0	0	0	0	0	0	0	0	0	0	0	0	0
43398	ENSG00000257331	RACGAP1P1	0	0.029054	0	0	0	0	0	0	0	0	0	0	0	0	0	0	0	0	0	0	0	0	0	0
43399	ENSG00000257332	HNRNPA1P69	0	0	0	0	0	0.063443	0	0	0	0	0	0	0	0	0	0	0	0	0	0	0	0	0	0
43400	ENSG00000257335	MGAM	0.013482	0.036733	0.01295	0.019936	0.0184	0.013232	0.049799	0.05169	0.286108	0.114553	0.804286	0.804286	0.149267	0.29992	0.13317	0.134369	0.062253	0.135643	0.247992	0.106907	0.065248	0.134035	0.02407	0.117804
43401	ENSG00000257336	PRELID2P1	0	0	0	0	0	0	0	0	0	0	0	0	0	0	0	0	0	0	0	0	0	0	0	0
43402	ENSG00000257337	TNS2-AS1	1.89265	2.31406	1.68752	2.25965	2.43011	1.86019	2.1485	2.39016	3.54132	4.18946	4.05986	4.05986	3.26346	3.27394	2.81341	3.74612	3.68032	2.87346	3.65518	3.17425	2.6722	4.93333	3.77003	3.4776
43403	ENSG00000257341	None	0.217072	0	0	0	0	0	0	0	0.605863	1.81429	0.398571	0.398571	0.049423	0.461355	0.290553	0.17754	0.243431	0.595003	0.497629	1.04708	1.02017	0.58848	0.706754	0.148008
43404	ENSG00000257342	None	0	0	0	0	0	0	0	0.070377	0.06207	0.055532	0.172531	0.172531	0	0.079207	0	0.067283	0.054018	0.083485	0.124902	0.163208	0	0.30001	0.149399	0.164836
43405	ENSG00000257343	None	0	0	0	0	0	0	0	0	0	0	0	0	0	0	0	0	0	0	0	0	0	0	0	0
43406	ENSG00000257345	LINC02413	0	0	0	0	0	0	0	0	0	0.068266	0	0	0.199377	0.875432	1.97979	0.243269	0.06507	0	0	0	0.985575	0.278333	0	1.19258
43407	ENSG00000257346	None	0	0	0	0	0	0	0	0	0	0	0	0	0	1.58524	0	0	0	0	0	0	0	0	0	0
43408	ENSG00000257350	None	0	0	0	0	0	0	0	0	0	0	0	0	0	0	0	0	0	0	0	0	0	0	0	0
43409	ENSG00000257354	MIRLET7IHG	0.583959	0.613207	0.460975	0.632053	0.355952	0.402498	0.386278	0.428723	0.467089	0.305501	0.534639	0.534639	0.290712	0.174992	0.167633	0.403499	0.288999	0.263081	0.447718	0.605649	0.283085	0.364045	0.258149	0.191562
43410	ENSG00000257355	None	0	0.672401	0	0.497534	1.55459	0	0	0	0.560608	1.26671	1.01165	1.01165	1.90764	0.943172	1.18685	0	0.689236	1.60388	0	0	0.701208	0	0.898717	0
43411	ENSG00000257356	BNIP3P6	0	0	0	0	0	0	0	0	0	0	0	0	0	0	0	0	0	0	0	0	0	0	0	0
43412	ENSG00000257359	None	0	0	0	0	0	0	0	0	0	0	0	0	0	0	0	0	0	0	0	0	0	0.133898	0	0
43413	ENSG00000257360	None	0	0	0	0	0	0	0	0	0	0	0	0	0	0	0	0	0	0	0	0	0	0	0	0
43414	ENSG00000257364	VENTXP3	0	0	0	0	0	0	0	0	0	0	0	0	0	0	0	0	0	0	0	0	0	0	0	0
43415	ENSG00000257365	FNTB	18.8501	16.3529	11.7479	14.4778	11.3376	11.493	10.5674	13.5892	8.90491	15.8237	13.3839	13.3839	13.2622	15.1958	14.0199	13.6478	16.6802	9.41925	10.4221	9.74474	16.8558	15.8305	16.1853	16.0443
43416	ENSG00000257366	None	0	0	0.12166	0	0	0.152168	0	0	0	0	0.121372	0.121372	0	0	0	0	0	0	0	0	0.152125	0	0	0
43417	ENSG00000257368	MESDP1	0	0	0	0	0	0	0	0	0	0	0	0	0	0	0	0	0	0	0	0	0	0	0	0
43418	ENSG00000257373	None	0	0.14393	0	0	0	0	0	0	0	0	0.142268	0.142268	0	0	0	0	0.126073	0	0	0	0	0.173408	0	0
43419	ENSG00000257376	None	0	0	0	0	0	0	0	0	0	0.08131	0	0	0	0	0	0	0.087719	0	0	0.126617	0	0	0.121256	0
43420	ENSG00000257378	None	0	0	0	0	0	0	0	0	0	0	0	0	0	0	0	0	0	0	0	0	0	0	0	0
43421	ENSG00000257379	None	1.27498	1.74352	0	1.56581	1.04366	1.95224	2.72432	1.17741	4.23948	2.23258	4.78287	4.78287	2.56254	2.38673	5.41965	3.95811	6.34962	3.0497	5.12567	1.30668	3.64457	2.31815	3.97751	3.02848
43422	ENSG00000257384	None	0	0	0	1.16097	0	0	0	0	0	0	0	0	0	0	0	0	0	1.46172	0	0	0	0	0	0
43423	ENSG00000257386	None	0	0.316691	0	0.687293	0	0.310746	0	0.405531	0.323445	1.2045	0	0	0.41401	2.44895	2.14369	0.346152	0	0.432668	0	0.42007	0.507244	2.43694	1.98936	1.08524
43424	ENSG00000257389	None	0	0	0	0	0	0	0	0	0	0	0	0	0	0	0	0	0	0	0	0	0	0	0	0
43425	ENSG00000257390	None	19.9305	17.3245	19.6855	19.6845	16.7586	18.6525	18.3157	15.2902	18.7753	17.0532	19.2821	19.2821	18.2083	19.7251	18.5567	17.9788	19.0811	17.9466	17.1639	20.1234	20.0572	16.2754	18.0689	18.7304
43426	ENSG00000257391	None	0.169106	0.193707	0.200526	0.080793	0.10412	0.026245	0.178989	0.156344	0.085119	0.305499	0.260909	0.260909	0.031536	0.101605	0.101021	0.193782	0.117706	0.194275	0.252872	0.208458	0.107885	0.228503	0.230845	0.263483
43427	ENSG00000257392	None	0	0	0	0	0	0	0	0	0	0	0	0	0	0	0	0	0	0	0	0	0	0	0	0
43428	ENSG00000257395	None	0	0	0	0	0	0	0	0	0	0	0	0	0	0	0	0	0	0	0	0	0	0	0	0
43429	ENSG00000257398	None	0.09955	0.370547	0.374265	0.205304	0.178095	0.387835	0.405455	0.258905	0	0.226307	0.081598	0.081598	0	0.093192	0	0.295033	0.136935	0.162489	0	0.420125	0	0	0.120451	0.067246
43430	ENSG00000257400	LNCHR1	0	0	0	0	0	0	0	0	0	0	0.240074	0.240074	0	0	0	0	0	0	0	0	0	0	0	0
43431	ENSG00000257402	KRT126P	0	0	0	0	0	0	0	0	0	0	0	0	0	0	0	0	0	0	0	0	0	0	0	0
43432	ENSG00000257403	None	0	0	0	0	0	0	0	0	0	0	0	0	0	0	0	0	0	0	0	0	0	0	0	0
43433	ENSG00000257404	None	0	0	0	0	0	0	0	0	0	0	0	0	0	0	0	0	0	0	0	0	0	0	0	0
43434	ENSG00000257405	None	0	0	0	0	0	0	0	0	0	0	0	0	0	0	0	0	0	0	0	0	0	0	0	0
43435	ENSG00000257407	None	0	0.13608	0	0	0	0	0	0	0.140441	0	0	0	0	0	0	0	0	0.372365	0.285612	0	0.381961	0	0	0
43436	ENSG00000257408	ABCA3P1	0	0	0	0	0	0	0	0	0	0	0	0	0	0	0	0	0	0	0	0	0	0	0	0
43437	ENSG00000257410	None	0	0	0	0	0	0	0	0	0	0	0	0	0	0	0	0	0	0	0	0	0	0	0	0
43438	ENSG00000257411	None	0	0	0	0	0	0	0	0	0	0	0	0	0	0	0	0	0	0	0	0	0	0	0	0
43439	ENSG00000257414	OR6C73P	0	0	0	0	0	0	0	0	0	0	0	0	0	0	0	0	0	0	0	0	0	0	0	0
43440	ENSG00000257415	None	0	0	0	0	0	0	0	0	0	0	0	0	0	0	0	0	0	0	0	0	0	0	0	0
43441	ENSG00000257426	None	0	0	0	0	0	0	0	0	0	0	0	0	0	0	0	0	0	0	0	0	0	0	0	0
43442	ENSG00000257429	None	0	0	0	0	0	0	0	0	0	0	0	0	0	0	0	0	0	0	0	0	0	0	0	0
43443	ENSG00000257431	None	0.022779	0	0	0.028187	0.039587	0	0	0	0.024132	0.020866	0.024802	0.024802	0	0	0	0.026416	0	0.033401	0	0.031845	0	0	0	0.020427
43444	ENSG00000257432	None	0	0	0	0	0	0	0	0	0	0	0	0	0	0	0	0	0	0	0	0	0	0	0	0
43445	ENSG00000257433	RPAP3-DT	0.38287	0.461604	0.699797	2.20783	0.188995	0.889774	1.0541	0.58397	0.583802	1.84549	1.19245	1.19245	4.05357	2.07243	1.24392	3.14462	1.72473	3.19157	1.17078	0.877933	1.60899	2.81105	1.98011	2.49325
43446	ENSG00000257434	None	0	0	0	0	0	0.154754	0	0	0	0	0	0	0	0	0	0	0	0	0	0	0	0.202269	0	0
43447	ENSG00000257435	None	0	0	0	0	0	0	0	0	0	0	0	0	0	0	0	0	0	0	0	0	0	0	0	0
43448	ENSG00000257438	None	0	0	0	0	0	0	0	0	0	0	0	0	0	0	0	0	0	0	0	0	0	0	0	0
43449	ENSG00000257443	LRIG3-DT	0	0	0	0	0	0	0.036067	0	0.547108	0	0.170478	0.170478	0.178388	0.112388	0.100055	0.297918	0.24158	0.615723	0.133657	0.359245	0.192888	0	0.33621	0.234404
43450	ENSG00000257444	SETP7	0.392929	0.197963	0	0	0	0	0	0	0	0	0	0	0.256194	0	0	0	0.170858	0	0	0	0	0	0	0.16789
43451	ENSG00000257446	ZNF878	2.48454	2.59155	2.79174	2.46946	3.15681	3.09264	3.07454	3.98308	0.189594	0.089689	0.177936	0.177936	0.371006	0.316908	0.39843	0.256489	0.181364	0.158117	0.446143	0.219414	0.104177	0.279858	0.135537	0.452392
43452	ENSG00000257449	None	0	0	0	0	0	0	0	0	0	0	0	0	0	0.99466	0	0	0	0	0	0	0	0	0	0
43453	ENSG00000257452	None	0	0	0	0	0.116032	0	0.115493	0.162223	0	0.12927	0	0	0.165856	0	0	0.138509	0	0	0.133108	0.167878	0	0.176948	0.163972	0
43454	ENSG00000257453	PHLDA1-AS1	0	0.207452	0.192476	0.115589	0.302396	0.214212	0.199851	0.275644	0	0.1164	0.233315	0.233315	0.134342	0.138122	0.338566	0.672683	0	0.137958	0.221308	0.70316	0.377562	0.143914	0	0.27787
43455	ENSG00000257454	None	0	0	0	0	0	0	0	0	0	0	0	0	0	0	0	0	0	0	0	0	0	0	0	0
43456	ENSG00000257456	None	0	0	0	0	0	0	0	0	0	0	0	0	0	0	0	0	0	0	0	0	0	0	0	0
43457	ENSG00000257458	None	0	0	0	0	0	0	0	0	0	0	0	0	0	0	0	0	0	0	0	0	0	0	0	0
43458	ENSG00000257464	None	0	0	0	0	0	0	0	0	0	0	0	0	0	0	0	0	0	0	0	0	0	0	0	0
43459	ENSG00000257465	ELOCP32	0	0	0	0	0	0	0	0	0	0	0	0	0	0	0	0	0	0	0	0	0	0	0	0
43460	ENSG00000257467	PPFIA2-AS1	0	0	0	0	0	0	0	0	0	0	0	0	0	0	0.177929	0	0	0	0	0	0	0	0	0
43461	ENSG00000257470	None	0	0	0	0	0	0.14212	0	0	0	0	0	0	0	0	0	0	0.127263	0	0.303121	0	0	0	0	0
43462	ENSG00000257472	None	0	0	0	0	0	0	0	0	0	0	0	0	0	0	0	0	0	0	0	0	0	0	0	0
43463	ENSG00000257474	None	25.1187	25.028	26.9307	24.4969	47.6952	44.5992	37.9576	44.2719	0.163443	0.073668	0.08131	0.08131	0	0	0	0.087807	0.070718	0.09413	0.205139	0	0.119509	0.310187	0	0.136587
43464	ENSG00000257475	None	0.289871	0.565466	0.69108	0.989066	0.714307	0.324413	1.01915	0.223496	0.871925	0.766139	1.28743	1.28743	0.604481	0.636368	0.22111	1.53682	0.283457	1.04673	0.946781	1.09724	0.851851	1.34343	0.804602	0.896781
43465	ENSG00000257476	LINC02459	0	0	0	0	0	0	0	0	0	0	0	0	0	0	0	0	0	0	0	0	0	0	0	0
43466	ENSG00000257477	LINC01154	0	0	0	0	0	0	0	0	0	0	0	0	0.362397	0	0	0	0	0	0	0	0.20087	0	0	0
43467	ENSG00000257480	MRPL2P1	0	0	0	0	0	0	0	0	0	0	0	0	0	0	0	0	0	0	0	0	0	0	0	0
43468	ENSG00000257488	LINC02354	0	0	0	0	0.789291	0	0	0	0	0	0	0	0	0	0	0	0	0	0	0	0	0	0	0
43469	ENSG00000257489	None	0	0	0.560233	1.17844	0	0.247686	1.34542	0	0	0.262537	0.602512	0.602512	0	0.869053	1.57863	0	0.219943	0	0.208488	1.04714	0.542382	0	0.682466	0
43470	ENSG00000257493	None	0	0	0	0	0	0	0	0	0	0	0	0	0	0	0	0	0	0	0	0	0	0	0	0
43471	ENSG00000257494	None	0	0	0	0	0	0	0	0	0	0	0	0	0	0	0	0	0	0	0	0	0	0	0	0
43472	ENSG00000257495	KRT73-AS1	0.035094	0.013248	0.018724	0.022131	0	0.010299	0	0	0.017648	0.008536	0	0	0	0.01366	0	0	0	0.013233	0.010046	0.01282	0.040591	0.033023	0	0.017203
43473	ENSG00000257496	None	0.158111	0	0.150517	0	0	0	0	0	0	0	0	0	0	0	0	0	0	0.215472	0	0	0	0	0	0
43474	ENSG00000257497	GLIPR1-AS1	0.290803	0.539815	0.401957	0.657806	0.768335	0.772134	0.843919	0.998764	1.09269	1.7159	1.97461	1.97461	1.64107	2.10191	2.0265	1.23391	1.34665	1.34397	1.6624	1.65625	1.08455	0.722554	1.26272	1.08801
43475	ENSG00000257500	None	0	0	0	0	0	0	0	0	0	0	0	0	0	0	0	0	0	0	0	0	0	0	0	0
43476	ENSG00000257501	PAFAH1B2P2	0	0	0.115646	0	0	0	0	0.136005	0	0	0	0	0	0	0	0	0	0	0	0	0	0	0	0
43477	ENSG00000257503	CYB5AP5	0	0	0	0	0	0	0	0	0	0	0	0	0	0	0	0	0	0	0	0	0	0	0	0
43478	ENSG00000257504	LINC02297	0	0	0	0	0	0	0	0	0	0	0	0	0	0	0	0	0	0	0	0	0	0	0	0
43479	ENSG00000257506	PLA2G10HP	0	0	0	0	0	0	0	0	0	0	0	0	0	0	0	0	0	0	0	0	0	0	0	0
43480	ENSG00000257507	LINC02373	0	0	0	0	0	0	0	0	0.467406	0	0.943642	0.943642	0	0.293223	0	0	0.199499	0.312622	0.238448	0.607038	0	0.586931	0	0.196033
43481	ENSG00000257509	None	0.158111	0	0	0.342277	0.139028	0	0.139636	0	0.322156	0.296956	0.650399	0.650399	0.20618	0.202102	0	0.344773	0.275006	0.430945	0.164349	0.418396	0.69454	0.606808	0	0
43482	ENSG00000257510	LINC02402	0	0	0	0	0	0	0	0	0	0	0	0	0	0	0	0	0	0	0	0	0	0	0	0
43483	ENSG00000257511	None	0.335705	0.082694	0.249037	0.446496	0.426076	0.149569	0.146005	0.892893	1.5015	1.0665	1.4248	1.4248	1.22179	0.418783	1.34226	1.1011	1.34599	1.65365	1.26573	2.02352	1.0672	1.26857	0.826218	0.821199
43484	ENSG00000257512	None	0	0	0	0	0	0	0	0	0	0	0	0	0	0	0	0	0	0	0	0	0	0	0	0
43485	ENSG00000257513	NPIPB1P	0	0	0	0	0	0	0	0.055855	0	0	0	0	0	0	0	0	0	0	0	0	0	0	0	0
43486	ENSG00000257514	None	0.413394	0.157715	0	0.342277	0.146223	0	0.193257	0.264017	0	0	0	0	0	0	0	0	0	0	0	0	0	0	0	0
43487	ENSG00000257515	None	0	0	0	0	0	0	0	0	0	0	0	0	0	0	0	0	0	0	0	0	0	0	0	0
43488	ENSG00000257517	None	0	0	0.204215	0	0	0	0	0	0	0	0	0	0	0	0	0	0	0	0	0	0	0	0	0.183317
43489	ENSG00000257519	None	0	0	0	0	0	0	0	0	0	0	0	0	0	0	0	0	0	0	0	0	0	0	0	0
43490	ENSG00000257520	SFTA3	0	0	0	0	0	0	0	0	0.088721	0	0	0	0	0	0.033569	0	0	0	0	0	0.095087	0	0	0.069138
43491	ENSG00000257522	None	0	0	0	0	0	0	0	0	0.21443	0	0.124329	0.124329	0.345531	0.062894	0	0.028668	0.046689	0.385241	0.097916	0.106193	0	0.058398	0	0
43492	ENSG00000257523	LINC02326	0	0	0	0	0	0	0	0	0	0	0	0	0	0	0	0	0	0	0	0	0	0	0	0
43493	ENSG00000257524	None	1.22529	0.165817	2.73796	0.237489	3.54451	1.71372	2.34974	0.897695	8.31508	12.1317	8.61771	8.61771	14.564	9.47668	9.63786	9.76229	9.34166	8.2817	9.52476	9.56812	9.39383	15.8297	26.3952	10.7582
43494	ENSG00000257526	None	0.232268	0.355461	0.214647	0.507149	0.335344	0.481029	0.333588	0.46332	1.01705	1.36123	1.36773	1.36773	0.755156	0.308416	1.02827	0.697588	0.697662	0.76664	0.487468	0.461243	0.757371	0.622532	1.10357	1.85404
43495	ENSG00000257527	None	1.87771	0	0	0	0.80767	0	0	0	0	0	0	0	0	0	0.426766	0	0	0	0	0	0	0	0	0.630594
43496	ENSG00000257528	KRT8P19	0	0	0	0	0	0	0	0	0	0	0	0	0	0	0	0	0	0	0	0	0	0	0	0
43497	ENSG00000257529	RPL36A-HNRNPH2	13.153	6.72278	11.1523	15.6872	8.94645	13.5338	11.7845	11.8347	12.74	13.2013	7.26141	7.26141	15.8227	8.70375	9.77969	21.3357	16.8093	16.0978	12.727	12.2952	15.8121	8.89215	5.29008	12.4722
43498	ENSG00000257530	BICD1-AS1	0.211874	0	0.190259	0	0	0	0	0	0	0	0	0	0	0	0	0	0	0	0.701029	0.300371	0.344898	0	0	0
43499	ENSG00000257531	None	0	0	0	0	0.644732	0	0	0	0	0	0	0	0	0	0	0	0	0	0	0	0	0	0	0
43500	ENSG00000257534	None	0	0	0	0	0	0	0.13844	0	0.078044	0.071271	0.156243	0.156243	0.206008	0	0	0	0	0	0.400527	0.310026	0.112145	0.099678	0	0.135278
43501	ENSG00000257539	HSPA8P14	0	0	0.033872	0	0	0	0.031634	0.043475	0.03539	0	0	0	0	0	0	0	0	0	0	0.045161	0	0	0	0
43502	ENSG00000257541	LINC02403	0	0	0	0	0	0.165534	0	0	0	0	0	0	0	0	0	0	0	0	0	0	0	0	0	0
43503	ENSG00000257542	OR7E47P	0	0	0	0	0	0	0	0	0	0	0	0	0	0	0	0	0	0	0	0	0	0	0	0
43504	ENSG00000257543	None	0	0	0	0	0.284512	0	0	0	0	0	0	0	0	0	0	0	0	0	0	0	0	0	0	0
43505	ENSG00000257545	None	0.560732	0.315723	0.29655	0.026352	0.089211	0.155779	0.112567	0	0.025731	0.084532	0.162302	0.162302	0	0.106972	0.278674	0.089099	0.138773	0	0.169052	0.111089	0.121848	0.107868	0	0.146227
43506	ENSG00000257548	None	0	0	0	0	0	0	0	0	0	0	0	0	0	0.202102	0	0	0	0	0	0	0	0	0	0
43507	ENSG00000257550	None	0	0	0	0	0.01403	0.01447	0	0	0	0.029183	0	0	0	0.021525	0.019723	0.037029	0	0.023018	0.017113	0.088944	0	0.040855	0.041198	0
43508	ENSG00000257551	HLX-AS1	0	0	0	0	0	0	0	0	0	0	0	0	0.113448	0	0.204484	0	0	0	0	0	0	0	0	0
43509	ENSG00000257553	None	1.2941	3.87258	2.05324	2.33455	2.79255	1.68884	2.21826	0	0.439463	2.25026	1.10904	1.10904	1.68754	0.275694	0.728154	1.6461	1.313	0.293932	1.12097	1.42687	0.68919	1.65553	1.08118	1.84314
43510	ENSG00000257556	LINC02298	0.213315	0.049375	0	0.048256	0.096378	0.020776	0	0.195037	2.53007	1.59039	1.65899	1.65899	3.0428	2.64092	2.45798	2.17782	1.48885	2.63582	1.88904	2.58771	1.50842	1.2044	3.08341	2.36014
43511	ENSG00000257557	PPP1R12A-AS1	0.297499	0.348974	0.311396	0.385753	0.294651	0.447008	0.465328	0.242967	0.425153	0.359704	0.439434	0.439434	0.330603	0.357708	0.333663	0.49835	0.314133	0.49929	0.40494	0.22351	0.366929	0.55272	0.558646	0.276518
43512	ENSG00000257558	None	0	0	0	0	0	0	0	0	0	0	0	0	0	0	0	0	0	0	0	0	0	0	0	0
43513	ENSG00000257564	None	0	0	0	0	0	0	0	0	0	0	0	0	0	0	0	0	0	0	0	0	0	0	0	0
43514	ENSG00000257568	MON2-AS1	0	0	0	0	0	0	0	0	0	0	0	0	0	0	0	0	0	0	0	0	0	0	0	0
43515	ENSG00000257569	GSTP1P1	0	0	0	0	0	0	0	0	0	0	0	0	0	0	0	0	0	0	0	0	0	0	0	0
43516	ENSG00000257570	None	0	0	0	0	0	0	0	0	0	0	0	0	0	0	14.8867	0	0	0	0	0	0	0	0	0
43517	ENSG00000257572	SSBL3P	0	0	0	0	0	0	0	0	0	0	0.080891	0.080891	0	0	0	0	0	0	0	0.216404	0.120874	0	0	0
43518	ENSG00000257576	HSPD1P4	0	0	0	0	0	0.036425	0.034601	0	0.128707	0.037931	0.130906	0.130906	0.119262	0.237059	0.098117	0.095671	0.036571	0	0.254992	0.107913	0.18245	0.305813	0.105323	0.140923
43519	ENSG00000257579	None	0	0.130069	0	0.282769	0.115695	0	0.117739	0.320153	0	0	0	0	0	0	0	0	0	0	0	0	0	0	0	0
43520	ENSG00000257580	None	0	0	0	0	0	0	0	0	0	0	0	0	0	0	0	0	0	0	0	0	0	0	0	0
43521	ENSG00000257582	LINC01475	0	0	0	0	0	0	0	0	0.429397	0.359478	0.604933	0.604933	0.155585	0.155317	0.973396	1.00927	0.207078	0.24099	0.43841	0	0.296172	0.722414	0	0.573861
43522	ENSG00000257585	LINC00609	0	0	0	0	0	0	0	0	0.140943	0	0	0	0	0	0	0	0	0	0	0	0	0	0	0
43523	ENSG00000257586	None	0	0	0	0	0	0	0	0	0	0	0	0	0	0	0	0	0	0	0	0	0	0	0	0
43524	ENSG00000257587	None	0	0	0	0	0	0	0	0	0	0	0	0	0	0	0	0	0	0	0	0	0	0	0	0
43525	ENSG00000257588	AQP5-AS1	0	0	0	0.051067	0.086336	0	0	0	0	0.088479	0	0	0.247576	0.062067	0.217411	0.157828	0.127408	0.329653	0	0	0.282253	0.061568	0.121265	0.104045
43526	ENSG00000257591	ZNF625	8.3579	5.95196	7.17234	4.99371	5.02533	4.85113	4.44331	4.9487	3.98103	2.92681	3.54877	3.54877	3.67284	5.43189	3.83461	4.11569	5.12344	3.33145	4.7148	3.32553	3.93138	3.72336	3.83508	6.7827
43527	ENSG00000257594	GALNT4	1.66667	1.32885	1.95644	1.70717	1.35895	1.14799	1.59339	0.941734	1.21377	0.979005	0.906786	0.906786	3.33926	1.65016	2.36497	2.13668	1.10575	1.54238	1.06811	1.63464	1.81602	0.871245	2.31141	1.94368
43528	ENSG00000257595	LINC02356	0	0	0	0	0.410702	0	3.71054	1.12654	2.61681	0.419363	1.34162	1.34162	1.14501	1.68115	1.55803	0.94431	2.30854	2.99726	3.49297	0.566251	0.675155	3.27312	1.0895	12.5312
43529	ENSG00000257596	SCAT2	0	0.110128	0	0	0	0	0	0	0.109446	0	0	0	0	0	0	0	0	0	0	0.143658	0	0	0	0
43530	ENSG00000257599	OVCH1-AS1	0.021779	0.01046	0.021051	0.012256	0.041539	0.048591	0.037704	0	0.058244	0.019654	0.075032	0.075032	0.027123	0.028543	0.033399	0.011237	0.01906	0.01444	0.055251	0.014197	0.015995	0	0.012961	0.027756
43531	ENSG00000257603	None	0	0	0	0	0	0	0	0	0	0	0	0	0	0	0	0	0	0	0	0	0	0	0	0
43532	ENSG00000257604	None	0	0	0	0	0	0	2.18267	0	0	0	0	0	0	0	0	0	0	0	0	0	0	0	0	0
43533	ENSG00000257605	MYG1-AS1	0.661598	0.761929	0.234485	0.910026	0.541915	0.813746	0.765665	0.77694	0.106124	0.228925	0	0	0.343284	0	0	0.103039	0.247179	0.271311	0	0.403971	0	0.114392	0.21961	0.301085
43534	ENSG00000257607	None	0.060305	0.059603	0	0	0.018869	0.020009	0.01885	0.025646	0	0.020909	0.042222	0.042222	0.051773	0	0.090668	0.044311	0.035052	0	0	0	0.10218	0	0	0.036189
43535	ENSG00000257609	None	0	0	0	0	0	0	0	0	0	0	0	0	0	0	0	0	0	0	0	0	0	0	0	0
43536	ENSG00000257611	None	0	0	0	0	0	0	0	0	0	0	0	0	0	0	0	0	0	0	0.030244	0	0	0	0	0
43537	ENSG00000257612	MIR4307HG	0.050108	0.051349	0.048026	0.055048	0	0	0.09393	0	0.128245	0	0.105705	0.105705	0	0.067571	0.088587	0.062728	0	0.140349	0.120107	0	0.090296	0.067714	0.069815	0
43538	ENSG00000257614	None	0.31495	0	0.150517	0.171115	0.145641	0	0.14783	0	0	0.299926	0.486721	0.486721	0.41236	0	0	0.35093	0.274441	0.431084	0.446784	0.418396	0.252611	0.205482	0.198144	0.40309
43539	ENSG00000257616	None	0.017849	0	0	0	0	0	0	0	0	0	0	0	0	0	0	0	0	0	0	0	0	0	0	0
43540	ENSG00000257621	PSMA3-AS1	23.6636	23.2414	19.4084	20.2476	17.1118	15.333	19.1541	14.3255	18.2123	15.3055	17.9388	17.9388	18.3183	15.8738	16.1217	23.0028	16.305	14.8974	20.0164	21.1354	19.7613	17.5619	21.1442	17.0288
43541	ENSG00000257622	None	0.328432	0	0	0.545617	0	0.968207	0	1.82563	1.81295	1.5164	1.26628	1.26628	2.35263	3.18209	0	0	2.33637	0	1.20813	1.67559	1.66908	0	1.67502	0
43542	ENSG00000257624	None	0	2.19924	0	0	2.039	2.15796	2.06141	0	4.49229	6.27346	2.26736	2.26736	2.87507	0	2.48112	0	1.9174	6.00928	0	0	0	5.64106	0	3.76819
43543	ENSG00000257629	None	0	0	0	0	0	0	0	0	0	0	0	0	0	0	0	0	0	0	0	0	0	0	0	0
43544	ENSG00000257634	None	0.079575	0	0	0	0	0	0	0	0	0	0	0	0	0	0	0	0	0	0	0	0	0	0	0
43545	ENSG00000257635	None	0	0	0	0	0	0	0	0	0	0	0	0	0	0	0	0.055246	0	0	0	0	0	0	0	0.041774
43546	ENSG00000257636	G2E3-AS1	0	0	0	0	0.166828	0	0	0	0	0	0	0	0	0	0.203003	0	0	0	0	0	0	0	0	0
43547	ENSG00000257639	None	0	0	0	0	0.093786	0	0.095271	0	0	0	0	0	0	0	0	0	0	0	0	0	0	0	0	0
43548	ENSG00000257642	C12orf75-AS1	0.139562	0.558877	0.525737	0.15305	0.51736	0.277107	0.260934	0.17923	0.275044	0.247785	0.414337	0.414337	0.178644	0.525743	0.305822	0.453933	0	0.584177	0.422661	0.539329	0.208123	0	0.682987	0.735245
43549	ENSG00000257643	None	0	0	0	0	0	0	0	0	0	0.396218	0	0	0	0	0	0	0	0	0	0	0	0	0	0
43550	ENSG00000257644	None	0	0	0	0	0	0	0	0	0	0	0	0	0	0	0	0	0	0	0	0	0	0	0	0
43551	ENSG00000257645	None	0	0	0	0	0	0	0	0	9.94662	7.80046	0	0	9.82422	11.1435	10.4172	0	7.82272	0	9.38139	12.0942	0	0	0	7.2243
43552	ENSG00000257647	None	0.896854	0.223652	0.426889	0.728065	1.8662	0.658361	0.209635	0.572783	0.228422	0	0.230579	0.230579	0	0	0	0.244457	0	0	0	0.593319	0	1.14733	0	0.191603
43553	ENSG00000257648	CYCSP30	0	0	0	0	0	0	0	0	0	0	0	0	0	0	0	0	0	0	0	0	0	0	0	0
43554	ENSG00000257649	TMT1AP1	0	0	0	0	0	0	0	0	0	0	0	0	0	0	0	0	0	0	0	0	0	0	0	0
43555	ENSG00000257653	None	0	0	0	0.063645	0	0.057979	0	0	0.127038	0.05604	0	0	0	0.080774	0	0	0	0.086736	0.128191	0.166698	0	0	0.079563	0
43556	ENSG00000257654	None	0	0	0	0.370309	0.632794	0.334856	0	0	1.04562	0	0	0	0	0.437307	0	0	0	0.466237	0	0	0.546599	0	0.428742	0
43557	ENSG00000257657	None	0	0	0	0	0	0	0	0	0	0	0.029506	0.029506	0	0	0	0	0	0	0	0	0	0	0	0
43558	ENSG00000257658	None	0	0	0	0	0	0	0	0	0	0	0	0	0	0	0	0	0	0	0	0	0	0	0	0
43559	ENSG00000257660	ADCY6-DT	0.389189	0.178317	0.850894	0.386989	0.165325	0.203014	0.167141	0.257805	0.18212	1.69553	0.735361	0.735361	1.39868	0.914012	1.20703	1.55924	0.536475	0.730859	0.743271	0	1.71366	0.457383	1.34416	1.22212
43560	ENSG00000257662	EIF4A1P12	0	0	0	0	0	0	0	0	0	0	0	0	0	0	0	0	0	0	0	0	0	0	0	0
43561	ENSG00000257663	None	0.25851	0.083658	0	0.09199	0.156516	0.32432	0.157614	0.106632	0.172552	0.312852	0.412565	0.412565	0.338537	0.332763	0	0	0.225201	0	0.429251	0.331692	0.131453	0.310106	0	0.074485
43562	ENSG00000257664	RSL24D1P5	0	0	0	0	0	0	0	0	0	0	0	0	0	0	0	0	0	0	0	0	0	0	0	0
43563	ENSG00000257666	CBX3P5	0	0	0	0	0	0	0	0	0	0	0	0	0	0	0	0	0	0	0	0	0	0	0	0
43564	ENSG00000257668	None	0	0	0	0	0	0	0	0	0	0	0	0	0	0	0	0	0	0	0	0.08407	0.094357	0	0.080323	0
43565	ENSG00000257671	KRT7-AS	0	0	0	0	0	0.025516	0	0	0	0.025747	0	0	0	0	0	0.028689	0	0	0	0.03525	0	0	0	0
43566	ENSG00000257672	None	0	0	0	0	0	0	0	0	0	0	0	0	0	0	0	0	0	0	0	0	0	0	0	0
43567	ENSG00000257674	None	0	0	0	0	0	0	0	0	0	0	0	0	0	0	0	0	0	0	0	0	0	0	0	0
43568	ENSG00000257675	BTBD10P1	0	0	0	0	0	0	0	0	0	0	0	0	0	0	0	0	0	0	0	0	0	0	0	0
43569	ENSG00000257677	LINC02464	0	0.151158	0	0.08044	0	0	0	0.28965	0	0	0	0	0	0	0	0	0	0	0.078617	0	0	0	0	0
43570	ENSG00000257680	None	0	0	0	0	0	0	0	0	0	0	0	0	0	0	0	0	0	0	0	0	0	0	0	0
43571	ENSG00000257681	None	1.21938	0.480176	0.894727	0.729331	0.439524	0.374697	0.44059	0.743438	0.194492	0.306022	0.263164	0.263164	0.382006	0.537677	0.10916	0.319489	0	0.351609	0.26689	0.128104	0.546182	0	0	0.163383
43572	ENSG00000257682	None	0	0	0	0	0	0	0	0	0	0	0	0	0	0	0	0	0	0	0	0	0	0	0	0
43573	ENSG00000257683	LINC02463	0	0	0	0	0	0	0	0	0	0	0	0	0	0.20621	0	0	0	0	0	0	0	0	0	0
43574	ENSG00000257687	None	0	0	0	0	0	0	0	0	0	0	0	0	0	0	0	0	0	0	0	0	0	0	0	0
43575	ENSG00000257691	None	0	0	0	0	0	0	0	0	0	0	0	0	0	0	0	0	0	0	0	0	0	0	0	0
43576	ENSG00000257696	BLTP3B-DT	0	0.235633	0	0	0	0.23121	0.220865	0	0	0	0	0	0.308043	0	0	0	0	0.321926	0.245545	0.312552	0	0.3022	0	0
43577	ENSG00000257698	GIHCG	2.78938	2.49784	3.27841	3.63053	4.25439	4.72151	4.45926	6.41286	14.8774	17.3886	12.7921	12.7921	16.9988	12.4494	15.1821	12.4994	14.9224	14.9769	16.6252	20.8483	11.5538	13.1059	18.8434	16.9262
43578	ENSG00000257700	None	0	0	0	0	0	0	0	0	0	0	0	0	0	0	0	0	0	0	0	0	0	0	0	0
43579	ENSG00000257702	LBX2-AS1	0	0	0.027096	0.04179	0.028911	0.045518	0.052154	0.224126	0.209044	0.657281	0.344313	0.344313	1.04669	0.825744	0.788354	0.674503	0.381162	0.528859	0.522626	0.533633	0.595401	1.29237	0.361322	1.17416
43580	ENSG00000257703	None	0	0	0	0.042471	0.066078	0.062647	0	0	0	0.06746	0.040786	0.040786	0.05491	0.045495	0.04708	0	0	0	0	0.106164	0	0	0.051042	0.033846
43581	ENSG00000257704	INAFM1	1.84455	1.82667	1.68337	1.74152	2.43374	2.04451	2.2025	2.91154	4.95852	6.75013	7.13589	7.13589	5.07916	6.59855	4.73588	5.09396	4.64975	5.8381	6.96441	8.01075	4.43697	4.47175	3.77212	5.31556
43582	ENSG00000257711	None	0.053948	0.194368	0.443052	0.248057	0.132777	0.209947	0.08907	0.139449	0.15188	0.063731	0.072903	0.072903	0.398247	0.055138	0.350355	0.119677	0.074522	0.191949	0.059384	0.076446	0.13914	0.100404	0.376967	0.096032
43583	ENSG00000257715	None	0	0	0	0	0	0	0	0	0	0.149963	0	0	0	0	0	0	0	0	0	0	0	0	0	0
43584	ENSG00000257718	CPNE8-AS1	0	0.38104	0	0.136297	0	0.734725	0.349121	0.158543	0.779815	0.363919	1.40364	1.40364	0.332455	0.662988	0.289294	0.565334	0.333729	0.525679	0.264126	0.170342	0.371864	0.488751	0.312989	0.437062
43585	ENSG00000257720	ILF2P2	0	0	0	0	0	0	0	0	0	0	0	0	0	0	0	0	0	0	0	0	0	0	0	0
43586	ENSG00000257721	None	0	0	0	0	0	0	0	0	0	0	0	0	0	0	0	0	0	0	0	0	0	0	0	0
43587	ENSG00000257723	CHCHD3P2	0	0	0.271731	0	0	0	0.114572	0	0	0	0	0	0	0	0	0	0	0	0	0	0	0	0	0
43588	ENSG00000257725	LINC02399	0	0	0	0	0	0	0	0	0	0	0	0	0	0	0	0	0	0	0	0	0	0	0	0
43589	ENSG00000257726	None	0	0	0	0	0	0	0	0	0	0	0	0	0	0	0	0	0	0	0	0	0	0	0	0
43590	ENSG00000257727	CNPY2	205.327	193.986	210.845	197.267	191.178	179.581	188.851	202.776	105.442	86.2979	97.9834	97.9834	108.067	114.502	118.354	127.266	92.9104	105.428	105.966	94.1852	104.954	126.907	103.215	140.852
43591	ENSG00000257729	None	0	0	0	0	0	0	0	0	0	0	0	0	0	0	0	0	0	0	0	0	0	0	0	0
43592	ENSG00000257730	LSM6P2	0	0	0	0	0	0	0	0	0	0	0	0	0	0	0	0	0	0	0	0	0	0	0	0
43593	ENSG00000257731	None	0	0	0	0	0	0	0	0	0	0	0	0	0	0	0	0	0	0	0	0	0	0	0	0.027407
43594	ENSG00000257732	None	0	0	0	0	0	0	0	0	0	0	0	0	0	0	0	0	0	0	0	0	0	0	0	0
43595	ENSG00000257735	None	0	0	0	0	0	0	0	0	0.262104	0.37456	0.271492	0.271492	0.333497	0.573036	0	0.420796	0.112967	0.17593	0.130918	0	0	0	0.165433	0.110789
43596	ENSG00000257737	None	0	0	0	0	0	0	0	0	0.356217	0	0.179791	0.179791	0	0	0	0	0	0	0	0	0.279319	0	0	0.448199
43597	ENSG00000257738	None	0	0	0	0	0	0	0	0	0	0	0	0	0	0	0	0	0	0	0	0	0	0	0	0
43598	ENSG00000257740	None	1.73067	2.98509	0.630739	1.35488	1.03699	2.45128	1.97095	0	2.06372	0	1.57811	1.57811	1.07545	0.968351	2.31289	0.870624	0.676579	0.630153	1.70922	0.553846	1.02904	1.00699	1.74102	0
43599	ENSG00000257741	LINC01490	0	0	0.114326	0	0	0	0	0	0	0	0	0	0	0	0	0	0	0	0	0	0	0	0	0
43600	ENSG00000257743	MGAM2	0	0	0.006228	0.031523	0	0.033996	0	0	0.041121	0.049605	0.013895	0.013895	0.017984	0.058821	0.037968	0.051632	0.01314	0.027792	0.047428	0.017889	0.046061	0.094904	0.047981	0.01258
43601	ENSG00000257746	None	0	0	0	0	0	0	0	0	0	0.155837	0	0	0	0	0	0	0	0.119726	0.126457	0	0	0	0	0
43602	ENSG00000257747	LINC02426	0	0	0	0	0	0	0	0	0	0	0	0	0	0	0	0	0	0	0	0	0	0	0	0
43603	ENSG00000257748	LINC02281	0	0	0	0	0	0	0	0	0	0	0	0	0	0	0	0	0	0	0	0	0	0	0	0
43604	ENSG00000257750	LINC02445	0	0.162239	0	0	0	0	0	0	0	0	0	0	0	0	0	0	0	0	0	0	0	0	0	0
43605	ENSG00000257751	None	0	0	0	0	0	0	0	0	0	0	0	0	0	0	0	0	0	0	0	0	0	0	0	0
43606	ENSG00000257752	None	0.26955	0	0.129561	0	0	0	0.125269	0	0.148984	0.13466	0	0	0.384704	0.192595	0	0.314799	0.250337	0	0.454127	0.194234	0	0.379806	0	0
43607	ENSG00000257754	None	0	0	0	0	0	0	0	0	0	0	0	0	0	0	0	0	0	0	0	0	0	0	0	0
43608	ENSG00000257756	LINC02386	0	0	0	0	0	0	0	0	0	0	0	0	0	0	0	0	0	0	0	0	0	0	0	0
43609	ENSG00000257757	OR6C7P	0	0	0	0	0	0	0	0	0	0	0	0	0	0	0	0	0	0	0	0	0	0	0	0
43610	ENSG00000257758	KRT18P20	0	0	0	0	0	0	0	0	0	0.02926	0	0	0	0	0	0.033515	0	0	0.031394	0	0	0	0	0
43611	ENSG00000257759	None	0.13331	0	0	0	0	0	0	0	0	0	0	0	0	0	0	0	0.128197	0	0.139854	0	0	0	0	0
43612	ENSG00000257761	None	0	0	0	0	0	0.027901	0	0	0.030057	0.026464	0.093424	0.093424	0	0	0	0.032983	0	0.082865	0.063013	0.080165	0.043492	0.076349	0.037475	0.049848
43613	ENSG00000257762	LINC02401	0	0	0	0	0	0	0	0	0	0	0	0	0	0	0	0	0	0	0	0	0	0	0	0
43614	ENSG00000257763	OR5BK1P	0	0	0	0	0	0	0	0	0	0	0	0	0	0	0	0	0	0	0	0	0	0	0	0
43615	ENSG00000257764	None	0	0	0	0	0	0	0	0	0	0	0	0	0	0	0	0	0.125935	0	0.288543	0	0.614739	0.202639	0	0.166637
43616	ENSG00000257766	None	0	0	0	0	0	0	0	0	0	0	0	0	0	0	0	0	0	0	0	0	0	0	0	0
43617	ENSG00000257767	None	6.44573	7.42113	7.19	6.24772	11.4883	8.68999	10.1893	9.01701	26.4934	29.7833	27.3208	27.3208	42.8511	41.2985	34.4758	26.7446	27.6379	24.3934	27.3691	18.0416	35.0291	35.1142	45.0996	26.907
43618	ENSG00000257769	None	0	0	0	0	0	0	0	0	0	0	0	0	0	0	0	0	0	0	0	0	0	0	0	0
43619	ENSG00000257771	LINC02395	2.98397	2.91742	2.42183	2.12939	2.17706	1.91742	1.8272	1.6859	2.1953	1.79425	3.14099	3.14099	2.78836	2.53838	3.25132	1.74836	2.12094	1.7409	3.00955	2.4401	1.56488	2.42297	2.50631	2.05898
43620	ENSG00000257773	ST13P3	0.055058	0	0	0.061742	0	0	0	0	0	0	0	0	0	0	0	0.059886	0.052869	0	0	0.070004	0	0	0	0
43621	ENSG00000257777	None	0	0	0	0	0	0	0	0	0	0	0	0	0	0	0	0	0	0	0	0	0	0	0	0
43622	ENSG00000257779	None	0	0	0	0	0	0	0	0	0	0	0	0	0	0	0	0	0	0	0	0	0	0	0	0
43623	ENSG00000257780	GLYCAM1	0	0	0	0	0	0	0	0	0	0	0	0	0	0	0	0	0	0	0	0	0	0	0	0
43624	ENSG00000257781	None	0	0	0	0	0	0	0	0	0	0	0	0	0	0	0	0	0	0	0	0	0	0	0	0
43625	ENSG00000257784	LINC02400	0	0	0	0	0	0	0	0	0	0	0	0	0	0	0	0	0	0	0	0	0	0	0	0
43626	ENSG00000257786	AKIRIN1P1	0	0	0	0	0	0	0	0	0	0	0	0	0	0	0	0	0	0	0	0	0	0	0	0
43627	ENSG00000257787	None	0	0	0	0	0	0	0	0	0	0	0	0	0	0	0	0	0	0	0	0	0	0	0	0
43628	ENSG00000257790	EIF4A1P4	0.04214	0.086596	0.040238	0.135799	0.038767	0	0.077865	0	0	0.118395	0	0	0	0.054261	0	0	0	0.115123	0.043346	0	0	0	0.05709	0
43629	ENSG00000257792	OR5BJ1P	0	0	0	0	0	0	0	0	0	0	0	0	0	0	0	0	0	0	0	0	0	0	0	0
43630	ENSG00000257797	None	0	0	0	0	0	0	0	0	0	0	0	0	0	0	0	0	0	0	0	0	0	0	0	0
43631	ENSG00000257800	FNBP1P1	0.576303	0.596036	0.699507	0.572579	0.401716	0.448672	0.491213	0.599747	0.483868	0.156182	0.622808	0.622808	0.752818	0.445317	0.58115	0.355028	0.614737	0.499484	0.354529	0.329632	0.422684	0.520775	0.647513	0.838098
43632	ENSG00000257802	MRS2P2	0	0	0	0	0	0	0	0	0	0	0	0	0	0	0	0	0	0	0	0	0	0	0	0
43633	ENSG00000257803	PIGAP1	0	0.143688	0	0.154078	0.0415	0.132001	0	0	0.196864	0.29715	0.198229	0.198229	0.196814	0.126995	0.112087	0.053777	0.086918	0.202851	0.050805	0.194336	0	0	0.061276	0
43634	ENSG00000257807	STBD1P1	0	0	0	0	0	0	0	0	0	0	0	0	0	0	0	0	0	0	0	0	0	0	0	0
43635	ENSG00000257808	None	0	0	0	0	0	0	0	0	0	0.097138	0	0	0	0	0	0	0	0	0	0	0	0	0	0
43636	ENSG00000257809	MYL6B-AS1	0.119411	0	0	0	0.230263	0.120518	0.113356	0	0	0.120267	0.122689	0.122689	0.152747	0	0	0	0.203137	0	0	0	0	0	0	0
43637	ENSG00000257813	None	0	0	0	0	0	0	0	0	0	0	0	0	0	0	0	0	0	0	0	0	0	0	0	0
43638	ENSG00000257815	PRANCR	4.6873	4.55074	3.34554	5.57132	3.98892	3.53374	4.44414	4.40614	5.5469	6.70741	6.4441	6.4441	4.56296	3.8996	4.9828	5.48468	6.35168	5.79466	6.38199	5.22398	3.63462	5.48878	5.70684	4.76806
43639	ENSG00000257817	TBX3-AS1	0	0.043747	0	0	0.087217	0	0	0	0	0.126469	0.136026	0.136026	0.322234	0.211704	0.357411	0.333485	0	0	0.047145	0	0.456628	0.229693	0	0.472423
43640	ENSG00000257818	C1GALT1P1	0.241977	0.080124	0	0	0.205745	0.072442	0.070446	0.192379	0.243083	0.26892	0.162953	0.162953	0	0	0.186902	0.088805	0.291288	0.114773	0.331513	0.314186	0	0.575325	0	0
43641	ENSG00000257820	MRPS6P4	0	0	0	0	0	0	0	0	0	0	0	0	0	0	0	0	0	0	0	0	0	0	0	0
43642	ENSG00000257823	None	0	0	0	0	0	0	0	0	0	0	0	0	0	0	0	0	0	0	0	0	0	0	0	0
43643	ENSG00000257824	None	0	0	0	0	0	0	0	0	0	0	0	0	0	0	0	0	0	0	0	0	0	0	0	0
43644	ENSG00000257825	None	0	0	0	0	0	0	0	0	0	0	0	0	0	0	0	0	0	0	0	0	0	0	0	0
43645	ENSG00000257826	None	0	0	0	0	0	0	0	0	0	0	0	0	0	0	0	0	0	0	0	0	0	0	0	0
43646	ENSG00000257829	None	0.09116	0	0	0	0	0	0	0	0	0.087444	0	0	0	0	0	0	0	0	0	0	0	0	0	0
43647	ENSG00000257830	None	0	0	0	0	0	0	0	0	0	0	0	0	0	0	0	0	0.063713	0	0	0	0	0	0	0
43648	ENSG00000257831	None	0	0	0	0	0	0.071811	0	0	0	0	0	0	0.103004	0	0	0.082939	0	0	0	0	0	0	0	0.064075
43649	ENSG00000257835	None	0	0	0	0	0	0	0	0	0	0	0	0	0	0	0	0	0	0	0	0	0	0	0	0
43650	ENSG00000257837	None	0	0	0	0	0	0	0	0	0	0	0	0	0	0	0	0	0	0	0	0	0	0	0	0
43651	ENSG00000257838	OTOAP1	0	0	0	0	0	0	0	0	0.097663	0	0	0	0	0	0	0	0.129991	0	0	0	0	0	0	0
43652	ENSG00000257839	PHLDA1-DT	0	0	0	0	0.112052	0	0	0	0.380916	0.111218	0	0	0.170405	0.16722	0.75085	0.694786	0.450404	0.530916	0	0.496261	0.563752	0.311654	0	0.319786
43653	ENSG00000257842	NOVA1-DT	0.031679	0.03763	0.061034	0.10299	0	0.029487	0	0.122331	0.252692	0	0.109366	0.109366	0.099154	0.088535	0.110784	0.041038	0.426239	0.094397	0.347795	0.521768	0.162252	0.078917	0.08558	0.05587
43654	ENSG00000257844	KRT90P	0	0	0	0	0	0	0	0	0	0	0	0	0	0	0	0	0	0	0	0	0	0	0	0
43655	ENSG00000257845	LINC02294	0	0	0	0	0	0	0	0	0	0	0	0	0	0	0	0	0	0	0	0	0	0	0	0
43656	ENSG00000257846	None	0	0	0	0	0	0	0	0	0	0	0	0	0	0	0	0	0	0	0	0	0	0	0	0
43657	ENSG00000257847	LSM3P2	0	0	0	0	0	0	0	0	0	0	0	0	0	0	0	0	0	0	0	0	0	0	0	0
43658	ENSG00000257848	None	0	0	0	0	0	0	0	0	0	0	0	0	0	0	0	0	0	0	0	0	0	0	0	0
43659	ENSG00000257849	None	0	0	0	0	0	0	0	0	1.83776	0	0	0	0	2.3058	0	0	0	0	0	0	2.88207	0	0	0
43660	ENSG00000257851	HNRNPA3P10	0	0	0	0	0.083046	0	0.039176	0	0	0	0	0	0	0	0	0	0	0	0	0	0	0	0	0
43661	ENSG00000257852	None	0	0	0	0	0	0	0	0	0	0	0	0	0	0	0	0	0	0	0	0	0	0	0	0
43662	ENSG00000257853	MED15P1	0	0	0	0	0	0	0	0	0	0	0	0	0	0	0	0	0	0	0	0	0	0	0	0
43663	ENSG00000257855	None	0	0	0	0	0	0	0	0	0	0	0	0	0	0	0	0	0	0	0	0	0	0	0	0
43664	ENSG00000257858	MTND1P24	0	0	0	0	0	0	0	0	0	0	0	0	0	0	0	0	0	0	0	0	0	0	0.147079	0
43665	ENSG00000257859	CASC18	0	0.022742	0	0.024486	0	0.021392	0	0	0.070127	0.124703	0	0	0.030662	0	0.210588	0.02539	0.367002	0.635508	0.324668	0.122185	0.138117	0.057997	0.058485	0.137977
43666	ENSG00000257860	C12orf42-AS1	0	0	0	0	0	0	0	0	0	0	0	0	0	0	0	0	0	0	0	0	0	0	0	0
43667	ENSG00000257863	None	0	0	0	0	0	0	0	0	0	0	0	0	0	0	0	0	0	0	0	0	0	0	0	0
43668	ENSG00000257864	None	0	0	0	0	0	0	0	0	0	0	0	0	0	0	0	0	0	0	0	0	0	0	0	0
43669	ENSG00000257865	None	0	0	0	0	0	0	0	0	0	0	0	0	0	0	0	0	0	0	0	0	0	0	0	0
43670	ENSG00000257869	None	0.127941	0.131799	0.116538	0.28368	0.392885	0.284568	0.136434	0.178783	0.136945	0.243489	0.700211	0.700211	0.174767	0.169478	0.409201	0	0.263379	0.35819	0.285974	0.172332	0.214881	1.03382	0	0.129522
43671	ENSG00000257870	None	0	0	0	0	0	0	0	0	0	0	0	0	0	0	0	0	0	0	0	0	0.169038	0	0	0
43672	ENSG00000257872	None	0	0	0	0	0	0	0	0	0	0	0	0	0	0	0	0	0	0	0	0	0	0	0	0
43673	ENSG00000257875	None	0	0.16358	0	0	0.303323	0	0	0	0	0	0	0	0.213848	0	0	0	0.142617	0	0	0	0	0.209792	0	0
43674	ENSG00000257878	None	0	0	0	0	0	0	0	0	0	0	0	0	0	0	0	0	0	0	0	0	0	0	0	0
43675	ENSG00000257879	None	0	0	0	0	0	0	0	0	0	0	0	0	0	0	0	0	0	0	0	0	0	0	0	0
43676	ENSG00000257880	None	0	0	0	0	0	0	0	0	0	0	0.180586	0.180586	0	0	0	0	0	0	0	0	0	0	0	0
43677	ENSG00000257883	LINC03088	0	0	0	0	0.052027	0	0.155933	0.073075	0.376619	0.100165	0	0	0.416524	0.203536	0	0	0.046577	0.145115	0.054017	0.139303	0	0.066703	0	0.136715
43678	ENSG00000257884	None	0	0	0	0	0	0	0	0	0	0	0	0	0	0	0	0	0	0	0	0.032114	0	0	0	0
43679	ENSG00000257885	PHB1P18	0	0	0	0	0	0	0	0	0	0	0	0	0	0	0	0.065025	0	0	0	0	0	0	0	0
43680	ENSG00000257890	None	0	0	0	0	0	0	0	0	0	0	0	0	0	0	0	0	0	0	0	0	0	0	0	0
43681	ENSG00000257891	None	0	0	0	0	0	0	0	0	0	0	0	0	0	0	0	0	0	0	0	0	0	0	0	0
43682	ENSG00000257893	LINC02404	0	0	0	0	0	0	0	0	0	0	0	0	0	0	0	0	0	0	0	0	0	0	0	0
43683	ENSG00000257894	None	0.483152	0.352417	0.381888	0.956185	0.707177	0.60559	0.668036	0.125849	0.699383	0.712763	0.68235	0.68235	0.717385	0.616665	0.531776	0.562917	0.848661	0.837747	1.12212	0.806313	0.48923	1.31933	1.18051	1.01181
43684	ENSG00000257896	None	0	0	0	0	0	0	0	0	0	0	0	0	0	0	0	0	0	0	0	0	0	0	0	0
43685	ENSG00000257897	None	0	0	0	0	0	0	0	0	0	0	0	0	0	0	0	0	0	0	0	0	0	0	0	0
43686	ENSG00000257900	None	4.67523	5.46721	5.38408	4.77851	6.70821	3.22478	5.47094	4.81818	10.2168	8.25006	9.9192	9.9192	9.27431	10.8811	11.4363	9.28953	10.9752	10.7412	10.6853	8.6519	11.1155	9.54685	14.602	9.67529
43687	ENSG00000257904	None	0.111949	0	0	0	0	0	0.1048	0	0.343011	0.097094	0.115074	0.115074	0.309788	0.294095	0	0.247568	0	0.158634	0.117104	0.147882	0.168846	0.141026	0	0
43688	ENSG00000257905	None	0	0	0	0	0	0	0	0	0	0	0	0	0	0	0	0	0	0	0	0	0	0	0	0
43689	ENSG00000257906	LINC02156	0	0	0	0	0.152091	0	0	0	0	0	0	0	0	0.338388	0	0	0.218179	0	0	0	0	0	0	0
43690	ENSG00000257907	EEF1A1P17	0.415338	0.207405	0.303038	0.11413	0.326656	0.348965	0.095582	0.392607	0.271394	0.190417	0.16441	0.16441	0.356125	0.274319	0.244001	0.464059	0.188049	0.219614	0.328182	0.208065	0.335737	0.169983	0.27491	0.179624
43691	ENSG00000257910	None	0	0.119242	0.111076	0.128557	0.222404	0.117554	0.220897	0.613699	0.127515	0	0	0	0	0.166504	0	0	0	0	0	0	0	0.16547	0.159735	0
43692	ENSG00000257912	LINC02258	0	0	0	0	0	0	0	0	0	0	0	0	0	0	0	0	0	0	0	0	0	0	0	0
43693	ENSG00000257913	DDN-AS1	1.47098	0.408892	0.899593	0.900286	0.32554	0.465768	0.639008	0.265555	2.10541	5.91748	2.14079	2.14079	3.93566	2.3666	1.2553	1.00847	2.32003	4.81693	2.45614	4.69028	3.28074	3.35455	2.85477	3.00244
43694	ENSG00000257915	GLULP5	0	0	0	0	0	0	0	0	0	0	0	0	0	0	0	0	0	0	0	0	0	0	0	0
43695	ENSG00000257918	None	0.167824	0.172696	0	0.365773	0.145342	0.155252	0.225796	0.102473	0.260544	0.07982	0	0	0.111816	0.22345	0	0.094072	0.07421	0.231553	0.269264	0.687923	0	0.109715	0.105125	0.072904
43696	ENSG00000257920	LINC02409	0	0	0	0	0	0	0	0	0.121255	0	0	0	0	0	0	0	0.106687	0.166188	0	0	0	0	0	0
43697	ENSG00000257921	None	0.923184	0.161006	0	0.164415	0.680778	0.829912	1.00697	0.46605	0.500851	0.344427	0.508677	0.508677	1.2127	0.802561	1.03809	0	0.79552	0.123963	0	0	0.433361	0.583988	0.569132	0.181678
43698	ENSG00000257923	CUX1	24.7534	22.6582	27.2545	22.4423	24.7887	26.0461	25.9261	27.4612	41.0712	41.8717	40.4641	40.4641	43.6553	45.1508	52.678	54.9062	38.1821	40.3438	39.6225	35.6214	50.9782	41.0605	48.8021	47.7277
43699	ENSG00000257924	LINC02416	0	0	0	0	0	0	0	0	0	0	0	0	0	0	0	0	0	0	0	0	0	0	0	0
43700	ENSG00000257925	None	0	0	0	0	0	0	0	0	0	0	0	0	0	0	0	0	0	0	0	0	0	0.202231	0	0
43701	ENSG00000257927	MRPS36P5	0	0	0	0	0	0	0	0	0	0	0	0	0	0	0	0	0	0	0	0	0	0	0	0
43702	ENSG00000257932	None	0	0	0	0	0	0	0	0	0	0	0	0	0	0	0	0	0	0	0	0	0	0	0	0
43703	ENSG00000257935	LHX5-AS1	0	0.217378	0.101926	0.273332	0.174492	0.032916	0.309212	0.605873	16.0559	8.56851	22.7885	22.7885	2.76722	0.404204	0.212214	3.56984	9.23546	13.4297	20.0454	20.7805	0.995454	1.18365	0.280024	0.224349
43704	ENSG00000257940	None	0.316761	0.315214	0	0.908312	0	0.30985	0.490448	0.468272	0.140084	0	0	0	0	0.619715	0	0.124601	0	0.178447	0.248825	0.48163	0	0	0	0
43705	ENSG00000257941	None	0	0	0	0.171155	0.292007	0	0	0	0	0	0	0	0	0	0	0.172386	0	0	0	0	0	0	0	0
43706	ENSG00000257943	None	0	0	0	0	0	0	0	0	0	0	0	0	0	0	0	0	0	0	0	0	0	0	0	0
43707	ENSG00000257947	None	0	0	0	0	0	0.154754	0	0	0	0	0.325199	0.325199	0	0	0	0	0	0	0	0	0	0	0	0
43708	ENSG00000257948	None	0	0	0	0	0	0	0	0	0	0	0	0	0	0	0	0	0	0	0	0	0	0	0	0
43709	ENSG00000257949	TEN1	4.2077	4.49234	4.33331	4.59847	5.14766	4.64501	4.82007	4.85248	4.96798	5.42019	3.53193	3.53193	4.98189	4.95383	4.70301	4.68373	4.85257	4.00208	4.12615	4.20184	4.73231	5.1004	3.80295	4.55711
43710	ENSG00000257950	P2RX5-TAX1BP3	0.30472	0.215096	0.309211	0.348183	0.20899	0.260383	0.313786	0.125054	0.207953	0.280673	0.300159	0.300159	0.170652	0.105142	0.132055	0.339687	0.243493	0.210071	0.232214	0.376721	0.1879	0.448874	0.203654	0.208226
43711	ENSG00000257951	None	0	0	0	0	0	0	0	0	0	0	0	0	0	0	0	0	0	0	0	0	0	0	0	0
43712	ENSG00000257953	None	0.173653	0.086335	0.165901	0	0	0.17299	0.164285	0.683764	0.089646	0	0.264763	0.264763	0	0.345234	0	0.098736	0	0.121653	0	0.354191	0	0.114633	0	0.077668
43713	ENSG00000257954	None	0.463757	0.146016	0.150517	0.162027	0.656422	0	0.135202	0.184915	0	0.242007	0	0	0.39113	0	0	0	0.133498	0	0	0.187046	0	0	0	0
43714	ENSG00000257955	None	0	0	0	0	0	0	0	0	0	0	0	0	0	0	0	0	0	0	0.068599	0	0	0	0	0
43715	ENSG00000257956	NOP56P3	0	0	0	0	0	0	0	0	0	0	0	0	0	0	0	0	0	0	0	0	0	0	0	0
43716	ENSG00000257957	QRSL1P3	0	0	0	0	0	0	0.049799	0	0	0	0	0	0	0	0	0	0	0	0	0	0	0	0	0
43717	ENSG00000257958	None	0	0	0	0	0	0	0	0	0	0	0	0	0	0	0	0	0	0	0	0	0	0	0	0
43718	ENSG00000257959	None	0	0	0	0	0	0	0	0	0	0	0	0	0	0	0	0	0	0	0	0	0	0	0	0
43719	ENSG00000257962	None	0	0	0	0	0	0	0	0	0	0	0	0	0	0	0	0	0	0	0	0	0	0	0	0
43720	ENSG00000257964	None	0	0	0	0	0	0	0	0	0	0	0	0	0	0	0	0	0	0	0	0	0	0	0	0
43721	ENSG00000257966	OLA1P3	0.100795	0.030384	0.062447	0.087537	0.053316	0.069493	0.125583	0.090946	0.148045	0.089335	0.143101	0.143101	0.205068	0.06496	0.131833	0.238788	0.183477	0.094842	0.163284	0.259821	0.126546	0.079545	0.08933	0.110859
43722	ENSG00000257976	None	0	0	0	0	0	0	0	0	0	0	0	0	0	0	0	0	0	0	0	0	0	0	0	0
43723	ENSG00000257979	SNRPGP18	0	0	0	0	0	0	0	0	0	0	0	0	0	0	0	0	0	0	0	0	0	0	0	0
43724	ENSG00000257985	None	0	0	0	0	0	0	0	0	0.014653	0	0	0	0	0.017716	0	0	0	0	0.014854	0	0	0	0	0
43725	ENSG00000257986	LINC02306	0.02265	0	0	0.024742	0	0	0	0	0.072746	0	0.073622	0.073622	0	0	0	0	0	0	0	0	0	0.028438	0	0
43726	ENSG00000257987	SPMIP11	0	0	0	0	0	0	0	0	0	0	0	0	0	0	0	0	0	0	0	0	0	0	0	0
43727	ENSG00000257989	None	0.15827	0.788849	0.451553	1.1996	0.731574	0.619069	0.887949	0.60604	0.483427	0.149963	0.16261	0.16261	0.41271	0.404608	0	0	0.137503	0	0.659953	0	0	0.202357	0	0
43728	ENSG00000257991	None	0	0	0	0	0	0	0	0	0	0	0	0	0	0	0	0	0	0	0	0	0	0	0	0
43729	ENSG00000257994	None	0	0	0	0	0	0	0	0	0	0	0	0	0	0	0	0	0	0	0	0	0	0	0	0
43730	ENSG00000257995	None	0	0	0	0	0	0	0	0	0	0	0	0	0	0	0	0	0	0	0	0	0	0	0	0
43731	ENSG00000257997	None	0	0	0	0	0	0	0	0	0	0	0	0	0	0	0	0	0	0	0	0	0	0	0	0
43732	ENSG00000257998	None	0	0	0	0	0	0	0	0	0	0	0	0	0	0	0	0	0	0	0	0	0	0	0	0
43733	ENSG00000258001	R3HDM2-DT	0	0	0.126562	0	0	0	0	0.581124	0.144813	0.144368	0	0	0.184239	0	0.149318	0.774146	0.248197	0.380586	0.150204	0	0.4686	0.394606	1.12392	0.242205
43734	ENSG00000258007	None	0	0	0	0	0	0	0	0	0	0	0	0	0	0	0	0	0	0	0	0	0	0	0	0
43735	ENSG00000258010	None	0	0	0	0	0	0	0	0	0	0	0	0	0	0	0	0	0	0	0	0	0	0	0	0
43736	ENSG00000258011	HMGA1P3	0	0.53592	0	0	0.558434	0	0.532275	0.364798	0.847205	0.277695	0.285634	0.285634	0	0	0	0	0.750135	0	0.284572	0.366387	0	0	0	0
43737	ENSG00000258012	None	0	0.052135	0.048993	0.056933	0	0	0	0	0	0	0	0	0	0	0	0	0	0	0	0	0	0	0	0
43738	ENSG00000258013	RPL3P13	0	0	0	0	0	3.53121	0	4.6083	0	0	0	0	0	0	0	0	0	0	0	0	0	0	0	0
43739	ENSG00000258016	HIGD1AP1	0	0	0	0	0	0	0	0	0	0	0	0	0	0	0	0	0	0	0	0	0	0	0	0
43740	ENSG00000258017	TUBA1B-AS1	5.45665	10.9545	1.94327	10.4463	8.92425	10.608	8.92765	9.25785	13.2173	18.404	11.7264	11.7264	4.76129	11.6795	3.91889	9.63111	5.6625	6.52635	10.9798	14.8163	5.63321	14.4956	4.01329	8.27858
43741	ENSG00000258018	LINC02457	0	0	0	0	0	0	0	0	0	0.008303	0.017742	0.017742	0.011323	0.011384	0	0	0.109583	0	0.01813	0.170083	0	0.011333	0	0
43742	ENSG00000258021	None	0	0	0	0	0	0	0	0	0	0	0	0	0	0	0	0	0	0	0	0	0	0	0	0
43743	ENSG00000258024	OR5BT1P	0	0	0	0	0	0	0	0	0	0	0	0	0	0	0	0	0	0	0	0	0	0	0	0
43744	ENSG00000258026	None	0	0	0	0	0	0	0	0	0	0	0	0	0	0	0	0	0	0	0	0	0	0	0	0
43745	ENSG00000258027	NF1P4	0	0	0	0	0	0	0	0	0	0	0	0	0	0	0	0	0	0	0	0	0	0	0	0
43746	ENSG00000258028	None	0	0	0	0	0	0	0	0	0	0	0	0	0	0	0	0	0	0	0	0	0	0	0	0
43747	ENSG00000258033	SNX5P2	0	0	0	0	0	0	0	0	0	0	0	0	0	0	0	0.072608	0.059138	0	0	0	0	0.078539	0	0
43748	ENSG00000258034	None	0	0	0	0	0	0	0	0	0	0.150563	0	0	0	0	0	0.346152	0	0	0	0	0	0	0	0
43749	ENSG00000258035	None	0	0	0	0	0	0	0	0	0	0	0	0	0.024603	0	0	0	0	0	0.039291	0	0	0	0	0
43750	ENSG00000258036	KRT125P	0	0	0	0	0	0	0	0	0	0	0	0	0	0	0	0	0	0	0	0	0	0	0	0
43751	ENSG00000258038	LINC02327	0.130207	0.303337	0.161486	0.212729	0.188861	0.065839	0.125508	0.061796	0.134516	0	0.141075	0.141075	0.172935	0.085188	0.120399	0.128691	0	0.161938	0.136442	0	0.18348	0	0.085134	0.16851
43752	ENSG00000258039	None	0	0	0	0	0	0	0	0	0	0	0	0	0	0	0	0	0	0	0	0	0	0	0	0
43753	ENSG00000258044	None	0	0	0	0	0	0	0	0	0	0	0	0	0	0	0	0	0	0	0	0	0	0	0	0
43754	ENSG00000258045	Metazoa_SRP	0	0	0	0	0	0	0	0	0	0	0	0	0	0	0	0	0	2.00309	3.05567	0	0	1.88035	1.84201	0
43755	ENSG00000258048	PPP1R12A-AS2	0.534897	1.1058	0.237266	1.50626	0.286199	0	1.11973	1.61848	3.29783	1.55592	0.938105	0.938105	0	0.702006	0.282677	1.48029	0.687841	0	0.572285	2.14715	0	1.58521	0.350709	0.229745
43756	ENSG00000258050	None	0	0.123003	0.1179	0.143259	0.153217	0.134829	0.149523	1.00755	0.311189	0.09707	0.312342	0.312342	0.625851	0.202102	0	0	0.258887	0	0	0	0	0	0.19819	0
43757	ENSG00000258051	None	0	0	0	0	0	0	0	0	0	0	0	0	0.186878	0	0	0	0	0	0	0	0	0	0	0
43758	ENSG00000258052	None	0	0	0	0	0	0	0	0	0	0.123129	0	0	0	0	0	0	0	0	0	0	0	0	0	0.27233
43759	ENSG00000258053	None	0.684152	0.117276	0.423575	0.379006	0.794012	0.120943	0.441109	0.788232	0.120459	0.239292	0.50795	0.50795	0.155586	0.159852	0.129257	0.387162	0.522806	0	0.498783	0.315214	0.184335	0.163116	0	0.201593
43760	ENSG00000258056	CD63-AS1	2.36299	2.23058	2.58773	2.35262	2.6145	2.4954	2.41714	2.82355	2.59057	2.75118	2.18651	2.18651	3.05841	2.95003	3.36526	3.22915	2.33582	2.51675	2.37715	1.75932	3.87562	3.99576	5.41919	3.55814
43761	ENSG00000258057	BCDIN3D-AS1	0.242458	0.167035	0.199885	0.255065	0.262378	0.206498	0.334761	0.337317	1.91166	2.13073	1.49762	1.49762	1.63859	1.9839	1.37535	1.09413	1.79599	1.3071	1.66639	1.26331	1.72237	1.56218	2.38295	1.43192
43762	ENSG00000258064	None	0	0	0	0	0	0	0	0	0	0	0	0	0	0	0	0	0	0	0	0	0	0	0	0
43763	ENSG00000258065	None	0	0	0	0	0	0	0	0	0	0	0	0	0	0	0	0	0	0	0	0	0	0	0	0
43764	ENSG00000258066	None	0	0	0	0	0	0	0	0	0	0	0	0	0	0	0	0	0	0	0	0	0	0	0	0
43765	ENSG00000258068	None	0	0	0	0	0	0	0	0	0	0	0	0	0	0	0	0	0	0	0	0	0	0	0	0
43766	ENSG00000258071	ARL2BPP2	0	0	0	0	0	0	0	0	0	0	0	0	0	0	0	0	0	0	0	0	0	0	0	0
43767	ENSG00000258072	None	1.09775	1.10504	1.16769	0.624876	2.4224	2.7022	2.81147	2.66306	4.20935	4.11154	4.1802	4.1802	2.7434	4.0775	2.86925	3.44137	4.22197	4.64548	5.00985	3.21846	4.90732	3.47685	5.00114	4.56933
43768	ENSG00000258073	None	0	0	0	0	9.17551	0	0	0	0	0	0	0	0	0	0	0	0	0	0	0	0	0	0	0
43769	ENSG00000258074	VTI1BP3	0	0	0	0	0	0	0	0	0	0	0	0	0	0	0	0	0	0	0	0	0	0	0	0
43770	ENSG00000258076	None	0	0	0	0	0	0	0	0	0	0	0	0	0	0	0	0	0	0	0	0	0	0	0	0
43771	ENSG00000258077	None	0	0	0	0	0	0	0.096347	0	0	0	0	0	0.185068	0	0	0	0	0	0	0	0	0	0	0
43772	ENSG00000258080	ARHGAP42P4	0.026798	0.017813	0.03979	0.107543	0.054356	0.029966	0.040474	0.074991	0.095279	0	0.14515	0.14515	0.157195	0.107217	0	0.037791	0.08478	0.057217	0.041929	0	0.115251	0.062203	0	0.051062
43773	ENSG00000258081	None	0	0	0	0	0	0.202479	0	0	0.244885	0.35747	0.434249	0.434249	0.315558	0	0.246724	0.269197	0.298151	0	0.32817	0.281897	0	0.308596	0.599861	0
43774	ENSG00000258082	None	0	0	0	0	0	0	0	0	0	0	0	0	0	0	0	0	0	0	0	0	0	0	0	0
43775	ENSG00000258083	OR9A4	0	0	0	0	0	0	0	0	0.035441	0	0	0	0	0	0	0	0	0	0	0	0	0	0.082795	0
43776	ENSG00000258084	None	0	0	0	0	0	0	0	0	0	0	0	0	0	0	0.183787	0	0	0	0	0	0	0	0	0
43777	ENSG00000258086	GPR84-AS1	0	0	0	0	0	0.088025	0	0	0.097313	0.083168	0	0	0	0	0	0.110803	0	0	0	0	0	0.113872	0.115689	0.088623
43778	ENSG00000258088	None	0	0	0	0	0.090855	0	0.092361	0	0	0	0	0	0	0	0	0	0	0	0	0	0	0	0	0
43779	ENSG00000258090	None	0	0	0	0	0	0	0	0	0	0	0	0	0	0	0	0	0	0	0	0	0	0	0	0
43780	ENSG00000258091	None	0	0	0	0	0	0	0	0	0	0	0	0	0	0	0	0	0	0	0	0	0	0	0	0
43781	ENSG00000258092	None	0.992145	2.96898	0	1.0739	0.917551	0.971082	0.927635	1.26728	1.01077	0.941019	0	0	0	1.26819	2.23301	1.08172	0	1.35209	1.03129	0	0	0	0	0.847843
43782	ENSG00000258096	SLC38A2-AS1	0.077864	0	0	0	0	0	0.223487	0	0	0	0.078302	0.078302	0	0	0	0	0	0	0.078772	0	0	0	0	0
43783	ENSG00000258098	LINC02286	0	0	0	0	0	0	0	0	0	0	0	0	0	0	0	0	0	0	0	0	0	0	0	0
43784	ENSG00000258099	ATXN2-AS	0.754662	0.743557	0.582931	0.263173	0.121511	0	0.239069	0.16512	0.261933	0.409983	0.131486	0.131486	1.30271	0.170123	0.291016	0.415372	0.429418	0.338769	0	0.858881	0.216182	0.506845	0	0.336456
43785	ENSG00000258100	LINC02823	0	0	0	0	0	0	0	0	0	0	0	0	0	0	0	0	0	0	0	0	0	0	0	0
43786	ENSG00000258101	None	0.059705	0	0.055864	0	0	0.059183	0.112296	0.076908	0.462289	0.476484	0.682232	0.682232	0.197593	0.278013	0.514799	0.497881	0.367277	0.450872	0.472135	1.01188	0.425886	0.356095	0.267631	0.290371
43787	ENSG00000258102	MAP1LC3B2	0	0	0	0	1.302	0.466129	0.208697	0.387333	3.77194	3.95173	7.44082	7.44082	2.06625	1.41285	1.28666	3.82753	2.90888	2.15273	4.50371	4.16606	3.21863	2.80433	5.08883	6.88688
43788	ENSG00000258104	HIGD1AP9	0	0	0	0	0	0	0	0	0	0	0	0	0	0	0	0	0	0	0	0	0	0	0	0
43789	ENSG00000258107	None	0	0	0	0	0	0	0	0	0	0	0	0	0	0	0	0	0	0	0	0	0	0	0	0.119016
43790	ENSG00000258108	None	0	0	0	0	0	0	0	0	0	0	0	0	0	0	0	0	0	0	0	0	0	0	0	0
43791	ENSG00000258111	None	0	0	0	0	0	0	0.230468	0	0	0	0	0	0	0	0	0	0	0	0	0	0	0	0	0
43792	ENSG00000258112	CCNG2P1	0	0	0	0	0	0	0	0	0	0	0	0	0	0	0	0	0	0	0	0	0	0	0	0
43793	ENSG00000258114	None	0.148558	0	0.139632	0	0	0	0	0	0	0	0	0	0	0	0	0	0	0	0	0	0	0	0	0
43794	ENSG00000258115	None	0	0	0	0	0	0	0	0	0	0	0	0	0	0	0	0	0	0	0	0	0	0	0	0
43795	ENSG00000258116	PPIAP45	0	0	0	0	0	0	0	0	0	0	0	0	0	0	0	0	0	0	0	0	0	0	0	0
43796	ENSG00000258117	LINC03056	0	0	0	0	0	0	0	0	0	0	0	0	0	0	0	0	0	0	0	0	0	0	0	0
43797	ENSG00000258118	PPIAP44	0	0	0	0	0	0	0	0	0	0	0	0	0	0	0	0	0	0	0	0	0	0	0	0
43798	ENSG00000258119	None	0	0	0	0	0	0	0	0	0	0	0	0	0	0	0	0	0	0	0	0	0	0	0	0
43799	ENSG00000258120	KRT128P	0	0	0	0	0	0	0	0	0	0	0	0	0	0	0	0	0	0	0	0	0	0	0	0
43800	ENSG00000258121	None	0	0	0	0	0	0	0	0.154257	0	0	0	0	0	0	0	0	0	0	0	0	0	0	0	0.100732
43801	ENSG00000258122	None	0.208344	0.210196	0.20359	0.229006	0	0.82341	0.382999	0.530898	0	0.188999	0	0	0	0.269003	0	0	0.187572	0	0.431219	0	0.310179	0.538799	0.268658	0.176423
43802	ENSG00000258123	LINC02444	2.97672	2.92562	1.53157	3.05899	2.61372	1.64884	2.16943	2.31702	3.78094	3.53631	3.62709	3.62709	2.26339	2.4301	1.67894	3.54856	2.61546	2.63642	4.27027	4.46649	2.59303	2.67325	2.97929	2.66233
43803	ENSG00000258125	None	0	0	0	0	0	0	2.06141	0	0	0	0	0	0	2.8182	0	0	0	0	0	0	0	0	0	0
43804	ENSG00000258128	MKRN9P	0	0	0	0	0	0	0	0	0	0	0	0	0	0	0	0	0	0	0	0	0	0	0	0
43805	ENSG00000258130	None	0.127911	0	0	0	0	0	0	0	0	0	0	0	0	0	0	0	0.335799	0	0.752328	0	0	0	0	0
43806	ENSG00000258131	None	0.158111	0.315429	0.150517	0.171139	0	0.154754	0	0	0.644313	0.599853	0.325199	0.325199	0.41236	0	0	0	0.275006	0.215472	0.328698	0.418396	0.252611	0	0	0.405343
43807	ENSG00000258133	None	0	0	0	0	0	0	0	0	0	0	0	0	0	0	0	0	0	0	0	0	0	0	0	0
43808	ENSG00000258134	None	0	0	0	0	0	0	0	0	0	0	0	0	0	0	0	0	0	0	0	0	0	0	0	0
43809	ENSG00000258135	LINC02396	1.10238	0	0	0	0	0	0	0	0	0	0	0	0	0	0	0	0	0	0	0	0	0	0	0
43810	ENSG00000258136	PRDM4-AS1	0	0	0	0	0	0	0	0	0	0.032053	0	0	0	0	0	0	0	0	0	0	0	0.059968	0	0
43811	ENSG00000258137	GPR84-AS1	0.151092	0	0	0	0	0	0	0.191254	0	0.142996	0.149408	0.149408	0.395384	0	0.518463	0.334136	0.504484	0	0	0.188771	0.21919	0.496933	0.187792	0.248771
43812	ENSG00000258140	None	0.042122	0	0.040056	0.091774	0.189109	0.081046	0.076836	0	0.137037	0.122317	0.275237	0.275237	0.172783	0.235223	0.101444	0	0.169183	0.082202	0.366215	0.059345	0.136666	0.399619	0.341321	0.077345
43813	ENSG00000258142	None	0	0	0	0	0	0	0	0	0	0	0	0	0	0	0	0	0	0	0	0	0	0	0	0
43814	ENSG00000258144	LINC02406	0	0	0	0	0	0	0	0	0	0	0	0	0	0	0	0	0	0	0	0	0	0	0	0
43815	ENSG00000258148	None	0	0	0	0	0	0	0	0	0	0	0	0	0	0	0	0	0	0	0	0	0	0	0	0
43816	ENSG00000258150	None	0	0	0	0	0	0	0	0	0.52741	0	0	0	0	0	0.649895	0.77049	0	0	0	0	0	0.505786	0	0
43817	ENSG00000258153	HSPE1P4	0	0	0	0	0	0	0	0	0	0	0	0	0	0	0	0	0	0	0	0	0	0	0	0
43818	ENSG00000258154	None	0	0	0	0	0	0	0	0	0	0	0	0	0	0	0	0	0	0	0	0	0	0	0	0
43819	ENSG00000258159	IMMP1LP2	0	0	0	0	0	0	0	0	0	0	0	0	0	0	0	0	0	0	0	0	0	0	0	0
43820	ENSG00000258162	None	0	0	0	0	0	0	0	0	0	0	0.093405	0.093405	0.308333	0.180334	0.136605	0.047836	0.084704	0	0.048359	0	0.140905	0.056304	0.176139	0
43821	ENSG00000258167	None	0	0	0	0	0	0	0	0	0	0	0	0	0	0	0	0	0	0	0	0	0	0	0	0
43822	ENSG00000258168	None	0.041048	0.045524	0.052634	0.011502	0.081416	0.075196	0.062393	0.394524	0	0.013787	0.030529	0.030529	0.050839	0.013018	0.034393	0.030033	0.028222	0	0.065202	0.188134	0.015128	0.021063	0.069392	0.03563
43823	ENSG00000258169	LINC00485	0.060261	0	0.016627	0.039966	0	0.030777	0.031809	0	0.157601	0	0.135184	0.135184	0.108622	0.047592	0.019831	0.109135	0	0.056338	0.056849	0.040953	0.050514	0	0	0.037052
43824	ENSG00000258170	None	0.197959	0.659123	0.182126	0.590636	0.182115	0.373453	0.514296	0	1.22902	1.30365	0.369537	0.369537	0.52434	0	0	1.16466	1.25016	1.19564	1.83723	1.31558	0.735363	0.570525	0.685427	0.57451
43825	ENSG00000258171	LINC02412	0	0	0	0.137857	0	0	0	0	0.065464	0	0	0	0.08451	0.044948	0.045159	0.05019	0.034812	0	0	0	0.058129	0.080686	0	0
43826	ENSG00000258172	None	0	0	0	0	0	0	0.153328	0	0	0	0.168647	0.168647	0	0	0	0	0	0	0	0	0	0	0	0
43827	ENSG00000258173	None	0	0	0	0	0	0	0	0	0	0	0	0	0	0	0	0	0	0	0	0	0	0	0	0
43828	ENSG00000258175	LINC02300	0	0	0	0	0	0	0	0	0	0	0	0	0	0	0	0	0	0	0	0.209198	0	0	0	0
43829	ENSG00000258177	None	0	0	0	0	0	0.281308	0	0	0.30047	0	0.150188	0.150188	0	0	0.170014	0	0	0	0	0	0.445928	0.191974	0	0.126465
43830	ENSG00000258178	None	0	0	0	0	0	0.092771	0	0	0	0	0	0	0	0	0	0	0	0	0	0	0	0	0	0
43831	ENSG00000258179	None	0	0	0	0	0	0	0	0	0	0	0	0	0	0	0	0	0	0	0	0	0	0	0	0
43832	ENSG00000258181	None	1.01824	0	0	1.30169	0.464583	0	0	0.641663	0	1.14063	0	0	0.655079	1.5372	1.35636	0	1.02475	0	2.50633	0.664668	0	1.53847	0	1.02769
43833	ENSG00000258183	LINC02392	0	0	0	0	0	0	0	0	0	0	0	0	0	0	0	0	0	0	0	0	0	0	0	0
43834	ENSG00000258184	None	0	0	0	0	0	0	0	0	0	0	0	0	0	0	0	0	0	0	0	0	0	0	0	0
43835	ENSG00000258185	None	0	0	0	0	0.18351	0	0	0	0	0	0	0	0	0	0	0	0	0	0	0	0	0	0.24867	0
43836	ENSG00000258186	SLC7A5P2	0	0	0	0	0	0	0	0	0	0	0	0	0	0	0	0	0	0	0	0	0	0	0	0
43837	ENSG00000258193	None	0	0	0	0	0	0	0	0	0	0	0	0	0	0	0	0	0	0	0	0	0	0	0	0
43838	ENSG00000258196	None	0	0	0	0	0	0	0	0	0	0	0	0	0	0	0	0	0	0	0	0	0	0	0	0
43839	ENSG00000258197	NKX2-2-AS1	0	0	0	0	0	0	0	0	0	0	0	0	0	0	0	0	0	0	0	0	0	0	0	0
43840	ENSG00000258199	None	3.00488	2.53724	2.08762	2.55145	2.62339	3.59719	2.47995	1.94542	3.39004	2.86254	4.90543	4.90543	1.90906	3.61573	0.977982	3.05403	2.37006	5.30178	3.22063	2.73849	3.04325	4.12775	4.50782	1.72588
43841	ENSG00000258202	None	0	0	0	0	0	0	0	0	0	0	0	0	0	0	0	0	0	0	0	0	0	0	0	0
43842	ENSG00000258203	None	0	0	0	0	0	0	0	0	0.083535	0.149455	0.079022	0.079022	0.110264	0.431253	0.197175	0.090897	0.071958	0.228456	0.336357	0.109841	0.127588	0	0.504295	0
43843	ENSG00000258204	None	0	0	0	0	0	0	0	0	0	0	0	0	0	0	0	0	0	0	0	0	0	0	0	0
43844	ENSG00000258205	None	0	0	0	0	0	0	0	0	0	0	0	0	0	0	0	0	0	0	0	0	0	0	0	0
43845	ENSG00000258206	None	0	0	0	0	0	0	0	0	0	0	0	0	0	0	0	0	0	0	0	0	0	0	0	0
43846	ENSG00000258210	None	1.13546	0.818737	0.211045	0.790782	0.73854	0.759292	0.449147	0.56291	1.1838	0.523778	0.282213	0.282213	0	0	0	0.189459	1.44004	1.18207	0.612436	0	0	1.22585	0.303254	0.658906
43847	ENSG00000258212	ZNF75BP	0	0	0	0	0	0	0	0	0	0	0	0	0	0	0	0	0	0	0	0	0	0	0	0
43848	ENSG00000258214	None	0	0	0	0	0	0	0	0	0	0	0	0	0	0	0	0	0	0	0	0	0	0	0	0
43849	ENSG00000258215	None	0	0	0	0	0	0	0	0	0	0	0	0	0	0	0	0	0	0	0	0	0	0	0	0
43850	ENSG00000258216	None	0	0	0	0	0.102013	0	0	0	0.115716	0	0	0	0	0.151693	0.137678	0	0	0	0.230976	0	0	0.136871	0	0
43851	ENSG00000258220	LINC02424	0	0	0	0	0	0	0	0	0	0	0	0	0	0	0	0	0	0	0	0	0	0	0	0
43852	ENSG00000258223	PRSS58	0	0	0	0	0	0	0	0	0	0	0	0	0	0	0	0	0	0	0	0	0	0	0	0
43853	ENSG00000258224	None	0	0	0	0	0	0	0	0	0	0	0	0	0	0	0	0	0	0	0	0	0	0	0	0
43854	ENSG00000258225	None	0	0	0	0	0	0	0	0.240228	0.157965	0	0.202264	0.202264	0.208318	0.421217	0.170397	0	0.136262	0.217058	0	0	0.26574	0	0	0
43855	ENSG00000258227	CLEC5A	0	0	0.040121	0	0.028366	0	0	0.03958	0	0	0	0	0	0	0	0	0	0	0	0	0	0	0	0
43856	ENSG00000258230	None	0	0.683459	0	0	0	0	0	0.873989	0	0	0	0	0	0	0	0	0	0	0	0	0	0	0	0
43857	ENSG00000258231	None	0	0.051706	0	0	0	0	0	0	0	0.046717	0	0	0	0.069092	0	0	0.201832	0	0	0.307069	0.079622	0.066492	0.134499	0
43858	ENSG00000258232	None	0.389508	1.16983	0.29514	0.851374	0.790647	1.0722	1.09983	0.796912	0.672816	1.42792	0.936073	0.936073	0.105953	0.416202	0.745179	0.905655	0.374052	0.33565	1.18659	1.2085	0.396479	0.890524	0.108803	0.422344
43859	ENSG00000258233	ARHGAP42P5	0	0.019751	0.039502	0.024416	0	0.027771	0.056979	0	0.055865	0.01753	0.030962	0.030962	0	0	0.025709	0.060315	0.024507	0.056731	0	0	0	0.044239	0.145834	0
43860	ENSG00000258234	None	0	0	0	0	0	0	0	0	0.161078	0	0	0	0	0	0	0	0	0	0	0	0	0	0	0
43861	ENSG00000258235	None	0	0	0	0	0	0	0	0	0	0	0	0	0	0	0	0	0	0	0	0	0	0	0	0
43862	ENSG00000258239	MTND2P17	0	0	0	0	0	0	0	0	0	0	0	0	0	0	0	0	0	0	0	0	0	0	0	0
43863	ENSG00000258240	LINC01404	0.505023	0.101175	0.120041	0.031185	0.112313	0.059034	0.248608	0.078027	0	0.043017	0.267363	0.267363	0	0	0.123825	0	0.056828	0.144216	0.202612	0.122325	0	0.132555	0	0
43864	ENSG00000258244	OSTF1P1	0	0	0	0	0	0	0	0	0	0	0	0	0	0	0	0	0	0	0	0	0	0	0	0
43865	ENSG00000258245	RPL10P13	0	0	0	0	0	0	0	0	0	0	0	0	0	0	0	0	0	0	0	0	0	0	0	0
43866	ENSG00000258249	None	0	0	0	0	0	0	0	0	0	0.140136	0	0	0	0	0	0	0	0	0	0.395843	0.234652	0	0	0.260005
43867	ENSG00000258251	YPEL5P3	0	0	0	0	0	0	0	0	0	0	0	0	0	0	0	0	0	0	0	0	0	0	0	0
43868	ENSG00000258253	None	0	0	0	0	0	0	0	0	0	0	0	0	0	0	0	0	0	0	0	0	0	0	0	0
43869	ENSG00000258254	None	0	0	0	0	0	0	0	0	0	0	0	0	0	0	0	0	0	0	0	0	0	0	0	0
43870	ENSG00000258256	None	0.066761	0.195921	0.052806	0.39985	0.125396	0.449103	0.165661	0	0.09091	0.094336	0.30009	0.30009	0.083525	0.078912	0.241985	0	0	0.191798	0.144211	0	0	0.230815	0	0.253607
43871	ENSG00000258260	None	0	0	0	0	0	0	0	0	0	0	0	0	0	0	0.106457	0	0	0.124853	0	0	0	0	0	0
43872	ENSG00000258262	MTCH2P2	0	0	0	0	0	0	0	0	0	0	0	0	0	0	0	0	0	0	0	0	0	0	0	0
43873	ENSG00000258265	None	0	0	0	0	0	0	0	0	0	0	0	0	0	0	0	0	0	0	0	0	0	0	0	0
43874	ENSG00000258271	None	0	0	0	0	0	0	0	0	0	0	0	0	0	0	0	0	0	0	0	0	0	0	0	0
43875	ENSG00000258272	None	0	0	0	0	0	0	0	0	0	0	0	0	0	0	0	0	0	0	0	0	0	0	0	0
43876	ENSG00000258273	None	0	0	0	0	0	0	0	0	0	0	0	0	0	0	0	0	0	0	0	0	12.7368	10.1729	0	0
43877	ENSG00000258274	CRADD-AS1	0	0	0	0	0	0	0	0	0	0	0	0	0	0	0	0	0	0	0	0	0	0	0	0
43878	ENSG00000258275	OR7K1P	0	0	0	0	0	0	0	0	0	0	0	0	0	0	0	0	0	0	0	0	0	0	0	0
43879	ENSG00000258278	CLUHP8	0	0	0	0	0	0	0	0	0	0	0	0	0	0	0	0	0	0	0	0	0	0	0	0
43880	ENSG00000258279	LINC00592	0	0	0	0	0.05918	0	0	0.080766	0	0	0	0	0	0.171459	0.149248	0	0.105588	0	0	0.16379	0	0	0	0
43881	ENSG00000258282	BTF3P2	0	0	0	0	0	0	0	0	0	0	0	0	0	0	0	0	0	0	0	0	0	0	0	0
43882	ENSG00000258283	None	0	0	0	0	0	0	0	0	0	0	0	0	0	0	0	0	0	0	0	0	0	0	0	0
43883	ENSG00000258284	POLR2KP1	0	0	0	0	0	0	0	0	20.2153	0	0	0	0	16.9092	7.44336	0	5.75221	9.01393	0	8.75146	0	8.46159	0	0
43884	ENSG00000258285	TESC-AS1	0	0	0	0	0	0	0.037334	0	0	0	0.040054	0.040054	0.048951	0	0	0	0	0	0	0	0	0	0	0
43885	ENSG00000258288	NENFP2	0	0	0	0	0	0	0	0	0	0	0	0	0	0	0	0	0	0	0	0	0	0	0	0
43886	ENSG00000258289	CHURC1	39.622	38.7417	42.0914	38.0365	36.4558	42.0045	36.4568	41.8969	27.5629	24.3402	24.9901	24.9901	30.2396	26.0076	32.6508	31.5997	30.0017	19.8981	22.4738	26.3594	21.7536	26.8724	19.2627	28.8128
43887	ENSG00000258290	BRWD1P2	0	0	0	0	0	0	0	0	0	0	0	0	0	0	0	0	0	0	0	0	0	0	0	0
43888	ENSG00000258292	LINC02410	0	0	0	0	0	0	0	0	0.565463	0	0	0	0	0	0	0	0	0	0	0	0	0	0	0
43889	ENSG00000258294	None	0	0	0	0	0	0	0	0	0	0	0	0	0	0	0.355858	0	0	0	0	0	0	0	1.66091	0
43890	ENSG00000258300	NUTF2P2	0	0	0	0	0	0	0.276934	0	0	0	0	0	0	0	0	0	0	0	0	0	0	0	0	0
43891	ENSG00000258301	VASH1-AS1	4.44243	3.28814	3.74907	5.73425	5.12143	5.078	4.72538	4.16279	3.81857	3.92863	4.06976	4.06976	4.45187	5.25206	5.03659	5.17352	3.90672	5.12414	3.30173	4.28196	6.00994	4.09929	6.3922	3.91141
43892	ENSG00000258302	None	0	0	0.054482	0	0	0	0	0	0.055185	0	0.05609	0.05609	0.07309	0	0	0.120769	0.049076	0.155274	0	0.146168	0	0	0.139246	0.230994
43893	ENSG00000258303	None	0.228416	0.341044	0	0.361818	0	0	0	0.20928	0.341264	0	0	0	0.148776	0	0	0	0	0	0.113033	0.304241	0.177525	0	0	0
43894	ENSG00000258304	None	0	0	0	0	0	0	0	0	0	0	0	0	0	0	0	0	0	0	0	0	0	0	0	0
43895	ENSG00000258308	None	0	0	0	0	0	0	0	0	0	0.051563	0	0	0	0	0	0	0.046296	0	0.055435	0	0	0	0	0
43896	ENSG00000258311	None	0.973952	0.438672	1.29055	0.836463	0.440869	2.10011	1.18772	0.39083	0.295115	0.956133	0.944055	0.944055	1.11166	0.897045	0.752313	1.01166	1.80919	0.879429	1.07074	0.36	1.11041	1.19184	1.38394	1.73103
43897	ENSG00000258312	None	0	0	0	0	0	0	0	0	0	0	0	0	0.20618	0	0	0	0	0	0	0	0	0	0	0
43898	ENSG00000258313	None	0	0	0	0	0	0	0	0	0	0	0	0	0	0	0	0	0	0	0	0	0	0	0	0
43899	ENSG00000258314	None	0	0	0	0	0	0	0	0	0	0	0	0	0	0	0	0	0	0	0	0	0	0	0	0
43900	ENSG00000258315	C17orf49	54.1568	47.2334	51.1401	54.9901	66.1115	52.7654	53.3709	58.1405	95.8976	84.6211	86.0187	86.0187	65.5919	72.611	74.8875	68.9135	89.7554	95.072	93.4781	102.369	76.9676	78.4626	70.4319	79.1547
43901	ENSG00000258316	KLF17P1	0	0	0	0	0	0	0	0	0	0	0	0	0	0	0	0	0	0	0	0	0	0	0	0
43902	ENSG00000258317	None	0.075334	0.074061	0	0.081059	0.151108	0.04375	0.182572	0	0.322332	0.132288	0.136528	0.136528	0.198116	0.119451	0.10543	0.051004	0.121259	0.103586	0.445424	0.184307	0.213036	0.237205	0.368153	0.241627
43903	ENSG00000258320	None	0	0	0	0	0	0	0	0	0	0	0	0	0	0	0	0	0	0	0	0	0	0	0	0
43904	ENSG00000258323	None	0	0.157715	0.29924	0	0	0	0	0	0	0	0.325199	0.325199	0	0	0	0.158404	0.137503	0	0	0.216092	0	0.404538	0	0.253917
43905	ENSG00000258324	None	0	0	0	0	0	0	0	0	0	0	0	0	0	0	0	0	0	0	0	0	0	0	0	0
43906	ENSG00000258325	ITFG2-AS1	1.92975	1.12026	1.47332	2.73702	2.58341	2.29589	1.91062	3.36692	3.84818	3.22811	1.45237	1.45237	2.50126	3.04481	2.86052	1.62499	2.5499	4.89475	3.18887	1.60729	3.84648	2.01315	3.21423	3.99103
43907	ENSG00000258331	LINC02461	0	0	0	0	0	0	0	0	0.232868	0	0	0	0	0	0.133915	0	0	0	0.118604	0	0	0	0	0
43908	ENSG00000258332	LINC02394	0.043666	0	0.079516	0.046363	0.037101	0	0.038404	0	0.044166	0.036706	0	0	0	0.110409	0	0	0.153471	0	0	0	0.254801	0.053455	0.265706	0
43909	ENSG00000258334	TROAP-AS1	0	0	0	0	0	0	0	0	0.011943	0.006154	0.018337	0.018337	0.030368	0.007649	0.006548	0	0.00502	0.007833	0	0	0.009671	0.015813	0.014896	0.005172
43910	ENSG00000258336	DUX4L52	0	0	0	0	0	0	0	0	0	0	0	0	0	0	0	0	0	0	0	0	0	0	0	0
43911	ENSG00000258337	None	0	0	0	0	0	0	0	0	0	0	0	0	0	0	0	0	0	0	0	0	0	0	0	0
43912	ENSG00000258338	None	0	0	0	0	0	0	0	0	0	0	0	0	0	0	0	0	0	0	0	0	0	0	0	0
43913	ENSG00000258342	None	0	0.076886	0.224257	0.212529	0.071675	0	0	0.194054	0.25364	0.212165	0.054408	0.054408	0.154855	0.104579	0.198973	0	0.340159	0.126722	0	0.344624	0.129194	0.199102	0.45466	0.134735
43914	ENSG00000258343	SNRPF-DT	0	0	0.150517	0.149638	0	0.17983	0.132443	0	1.06983	1.28907	0.1626	0.1626	0.385012	0.394808	0	0	0.82421	2.20705	1.24768	0.243096	0.434284	1.04321	0.383671	0.457818
43915	ENSG00000258344	None	0	0	0	0	0	0	0	0	0	0	0	0	0	0	0	0	0	0	0	0	0	0	0	0
43916	ENSG00000258345	None	0	0	0	0	0	0	0	0	0	0.263696	0	0	0	0	0	0	0	0	0	0	0	0	0	0
43917	ENSG00000258346	None	0	0	0	0	0	0	0	0.145531	0	0	0	0	0	0	0	0	0	0	0	0	0	0	0	0
43918	ENSG00000258350	SYF2P1	0	0	0	0	0	0	0	0	0	0	0	0	0	0	0	0	0	0	0	0	0	0	0	0
43919	ENSG00000258352	IFITM3P6	0	0	0	0	0	0	0	0	0	0	0	0	0	0	0	0	0	0	0	0	0	0	0	0
43920	ENSG00000258354	None	0.112376	0.099546	0	0.200005	0.374732	0	0.191516	0.221909	0.178848	0.321828	0	0	0.328605	0.421207	0.279433	0.125979	0.285537	0.071531	0.287602	0	0	0.367302	0.239792	0.091563
43921	ENSG00000258355	None	0	0	0	0	0	0	0	0	0	0.417037	0	0	0	0	0	0	0	0.572576	0.420298	0	0.648459	0	0	0
43922	ENSG00000258357	NSA2P2	0	0	0.284046	0	0	0	0.307447	0	0	0	0	0	0	0	0	0	0.17862	0	0	0	0	0	0	0.309927
43923	ENSG00000258358	None	0	0	0	0	0	0	0	0	0	0	0	0	0	0	0	0	0	0	0	0	0	0	0	0
43924	ENSG00000258359	PCNPP1	0.790554	0.788573	0.903101	1.02683	0.43867	1.23803	0.443491	0.605873	0.644313	0.44989	0.650399	0.650399	0	0	0.533787	0.344773	0.275006	0	0.328698	0.209198	0	0.404538	0.198144	0.675572
43925	ENSG00000258360	NF1P12	0	0	0	0	0	0	0	0	0	0	0	0	0	0	0	0	0	0	0	0	0	0	0	0
43926	ENSG00000258364	None	0	0	0	0	0	0	0	0	0	0	0	0	0	0	0	0	0	0	0	0	0	0	0	0
43927	ENSG00000258365	None	0.202545	0.655478	0	0.428833	0.363789	0.639329	0.674556	0.671408	0.067176	0.058534	0	0	0.172545	0	0.07725	0.866738	0	0.358169	0.068044	0.435285	0.614565	0.081098	0.500676	0.224594
43928	ENSG00000258366	RTEL1	8.9551	8.96569	8.60995	8.9921	6.67607	7.98133	8.04777	7.31861	2.52459	3.1762	3.79102	3.79102	3.38942	3.06341	2.81796	4.38858	3.81839	3.18055	2.94844	3.40859	2.63318	3.88295	2.3396	2.41176
43929	ENSG00000258367	None	0	0	0	0	0	0	0	0	0	0	0	0	0	0	0	0	0	0	0	0	0	0	0	0
43930	ENSG00000258368	ZNF970P	0	0	0	0	0	0	0	0	0	0	0	0	0	0	0	0	0	0	0	0	0	0	0	0
43931	ENSG00000258369	ADI1P3	0	0	0	0	0	0	0	0	0	0	0	0	0	0	0	0	0	0	0	0	0	0	0	0
43932	ENSG00000258373	SLC25A3P2	0.074271	0	0	0	0	0	0.070481	0	0	0	0	0	0	0	0	0	0	0	0	0	0	0	0	0
43933	ENSG00000258375	None	0	0.065842	0.118236	0.06021	0	0.056992	0	0	0.077679	0	0	0	0	0	0	0.112392	0.050346	0	0.07193	0	0	0.076807	0.075125	0
43934	ENSG00000258376	PAPLN-AS1	0.356285	0.204243	0.216373	0.201438	0.446056	0.429687	0.368472	0.343375	0.210364	0.110986	0.336023	0.336023	0.275344	0.41741	0.333868	0.236835	0.170397	0.162574	0.177713	0.392081	0.18166	0.364914	0.190437	0.519052
43935	ENSG00000258377	None	0.109233	0.146446	0.051239	0.178358	0.152291	0.090669	0.085057	0.14224	0.15236	0.181211	0.136523	0.136523	0.146476	0.218727	0.145107	0.081891	0.080964	0.18	0.214295	0.273557	0.250552	0.194367	0.190792	0.176671
43936	ENSG00000258378	None	0	0	0	0	0	0	0	0	0	0	0	0	0	0	0	0	0	0	0	0	0	0	0	0
43937	ENSG00000258379	None	0	0	0	0	0	0	0	0	0	0	0	0	0	0	0	0	0	0	0	0	0	0	0	0
43938	ENSG00000258380	None	0	0	0	0	0	0	0	0	0	0	0	0	0	0	0	0	0	0	0	0	0	0	0	0
43939	ENSG00000258381	None	0	0	0	0	0	0	0	0	0	0	0	0	0	0	0	0	0	0	0	0	0	0	0	0
43940	ENSG00000258383	None	0	0	0	0	0	0	0	0	0	0	0	0	0	0	0	0	0	0	0	0	0	0	0	0
43941	ENSG00000258384	RCCD1-AS1	0.092194	0.074185	0.017202	0.019912	0.104996	0.055475	0.087203	0.023996	0.019607	0	0.019955	0.019955	0.025056	0.050507	0.04346	0.083533	0	0.025858	0.0399	0.025463	0	0.025648	0	0.066717
43942	ENSG00000258385	None	0	0	0	0.045309	0.036166	0	0.037466	0	0	0	0	0	0	0	0	0.046734	0	0	0	0	0	0	0	0
43943	ENSG00000258386	None	0	0	0	0	0	0	0	0	0	0	0	0	0	0	0	0	0	0	0	0	0	0	0	0
43944	ENSG00000258387	None	0	0	0	0	0	0	0	0	0	0	0	0	0	0	0	0	0	0	0	0	0	0	0	0
43945	ENSG00000258388	PPT2-EGFL8	0.230965	0.415204	0.270648	0.037484	0.528671	0.590532	0.557794	0.1502	1.79533	0.999468	1.03084	1.03084	1.77419	1.29723	2.41173	0.972546	2.30697	2.37978	0.96471	0.893973	2.20788	1.96028	1.53976	1.67345
43946	ENSG00000258390	LINC02318	0	0	0	0	0	0	0	0	0	0	0.05188	0.05188	0	0	0	0	0	0	0	0.111896	0	0.048405	0	0
43947	ENSG00000258392	RPA2P1	0	0	0	0	0	0	0	0	0	0	0	0	0	0	0	0	0	0	0	0	0	0	0	0
43948	ENSG00000258393	None	0	0	0	0	0	0	0	0	0	0	0	0	0	0	0	0	0	0	0	0	0	0	0	0
43949	ENSG00000258394	None	0	0	0	0	0	0	0	0	0	0	0	0	0	0	0	0	0	0	0.164349	0	0	0	0	0
43950	ENSG00000258397	BCAR1P1	0	0	0	0	0	0	0	0	0	0	0	0	0	0	0	0	0	0	0	0	0	0	0	0
43951	ENSG00000258399	MIR493HG	0	0	0	0	0	0	0	0	0	0	0.029698	0.029698	0.035102	0	0	0	0	0	0	0	0	0	0	0
43952	ENSG00000258400	None	0	0	0	0	0	0	0	0	0	0	0	0	0	0	0	0	0	0	0	0	0	0	0	0
43953	ENSG00000258401	ATP5MC2P2	0	0	0	0	0	0	0	0	0	0	0	0	0	0	0	0	0	0	0	0	0	0	0	0
43954	ENSG00000258402	None	0.158111	0	0.150517	0	0.146285	0	0.443221	0	0.488861	1.49939	1.2212	1.2212	0.618541	1.01051	1.06757	0	1.04225	0.646417	1.15188	0.739264	2.02089	1.61815	2.97164	0.945801
43955	ENSG00000258404	LINC02320	0	0	0	0	0	0	0	0	0	0	0.133641	0.133641	0	0	0	0	0	0	0	0	0	0	0	0
43956	ENSG00000258405	ZNF578	3.33524	4.04969	3.21902	3.07963	3.81776	3.49829	3.86188	3.67665	2.14117	1.95635	2.10516	2.10516	1.19617	1.11468	1.1062	1.45969	2.38892	2.2475	2.3161	2.14351	1.51847	2.26458	1.66209	2.07877
43957	ENSG00000258406	TUBBP3	0	0	0	0	0	0	0	0	0	0	0	0	0	0	0	0	0	0	0	0	0	0	0	0
43958	ENSG00000258407	None	0	0	0	0	0	0	0	0	0	0	0	0	0	0	0	0	0	0	0	0	0	0	0	0
43959	ENSG00000258408	NT5CP2	0	0	0	0	0	0	0.095344	0	0	0	0.105673	0.105673	0	0	0	0	0	0	0	0	0	0	0	0
43960	ENSG00000258410	None	0.643584	1.0689	1.12235	0.587593	0.605479	1.08326	1.11695	0.939804	0.998813	1.26568	2.23002	2.23002	1.00032	1.89413	1.07298	1.4308	1.27902	0.828423	1.28343	1.73342	2.26912	2.13297	2.47788	0.998383
43961	ENSG00000258411	None	0	0	0	0	0	0	0	0	0	0	0	0	0	0	0	0	0	0	0	0	0	0	0	0
43962	ENSG00000258412	None	0	0	0	0	0	0	0	0	0	0	0	0	0	0	0	0	0	0	0	0	0	0	0	0
43963	ENSG00000258413	FBXO34-AS1	0	0	0	0	0.052513	0	0	0	0.06091	0	0	0	0.080557	0.079676	0.145009	0.152624	0.053727	0.083885	0.289918	0.159094	0	0.074041	0	0.245603
43964	ENSG00000258415	LONRF2P4	0	0	0	0	0	0	0	0	0	0	0	0	0	0	0	0	0	0	0	0	0	0	0	0
43965	ENSG00000258416	None	0	0	0	0	0	0	0	0	0	0	0	0	0	0	0	0	0	0	0	0	0	0	0	0
43966	ENSG00000258417	None	0.247931	0.271636	0.40449	0.157376	0.878793	0.717722	0.875198	0.732565	0.049277	0.031225	0.022816	0.022816	0.021051	0	0	0	0	0.02181	0.016618	0	0	0	0	0.028059
43967	ENSG00000258419	None	0	0	0	0	0	0	0	0	0	0	0	0	0	0	0	0	0	0	0	0	0	0	0	0
43968	ENSG00000258420	LONRF2P3	0	0	0	0	0	0	0	0	0	0	0	0	0	0	0	0	0	0	0	0	0	0	0	0
43969	ENSG00000258421	FXNP1	0	0	0	0	0	0	0	0	0	0	0	0	0	0	0	0	0	0	0	0	0	0	0	0
43970	ENSG00000258422	None	0.498589	0.157378	0.312688	0.484161	0.169149	0	0.293707	0.222976	0.157216	0.367466	0.494342	0.494342	0	0.149045	0	0.519006	0.251124	0.211741	1.06614	0.207679	0	0.219655	0	0.388881
43971	ENSG00000258423	OR7E105P	0	0	0	0	0	0	0	0	0	0	0	0	0	0	0	0	0	0	0	0	0	0	0	0
43972	ENSG00000258424	None	0	0	0	0	0	0	0	0	0	0	0	0	0	0	0	0	0	0	0	0	0	0	0	0
43973	ENSG00000258425	None	0	0	0	0	0	0	0	0.125893	0	0	0	0	0.273141	0.139503	0	0	0	0	0	0	0	0	0	0
43974	ENSG00000258426	None	0	0	0	0	0	0	0	0	0	0	0	0	0	0	0	0	0	0	0	0	0	0	0	0
43975	ENSG00000258427	RBM8B	0	0	0	0	0	0	0	0	0	0	0	0	0	0	0	0	0	0	0	0	0	0	0	0
43976	ENSG00000258428	None	0	0	0	0	0	0	0	0	0	0	0.23867	0.23867	0	0	0	0	0	0	0	0	0	0	0	0
43977	ENSG00000258429	PDF	3.69572	3.73551	3.83729	4.10644	2.79893	2.19916	2.66273	2.89032	1.09831	0.966791	0.751183	0.751183	1.00184	1.20014	1.12866	1.12952	0.834053	0.57677	1.0343	0.633336	0.935405	0.744098	1.17345	1.06014
43978	ENSG00000258430	None	0.176315	0.233113	0.166533	0.317095	0.166229	0.057386	0.604562	0.075169	0.513086	0.720141	0.675729	0.675729	0.407461	0.576122	0.586556	0.549625	0.43763	0.343311	0.772028	0.847027	0.382206	0.651244	0.949782	0.676445
43979	ENSG00000258431	TMEM183AP4	0	0	0	0	0	0	0	0	0	0	0	0	0	0	0	0	0	0	0	0	0	0	0	0
43980	ENSG00000258433	None	0.730086	0.601028	0.52369	0.911333	1.39863	1.24535	0.90382	1.4026	0	0.147425	0.051266	0.051266	0.066148	0.065061	0	0	0	0	0	0	0	0	0.116755	0.044096
43981	ENSG00000258435	None	0	0	0	0	0	0	0	0	0	0	0	0	0	0	0	0	0	0	0	0	0	0	0	0
43982	ENSG00000258436	RNASE12	0	0	0	0	0	0	0	0	0	0	0	0	0	0	0	0	0	0	0	0	0	0	0	0
43983	ENSG00000258437	None	0	0	0	0	0	0	0	0	0	0	0	0	0	0	0	0	0	0	0	0	0	0	0	0
43984	ENSG00000258438	OR11K2P	0	0	0	0	0	0	0	0	0	0	0	0	0	0	0	0	0	0	0	0	0	0	0	0
43985	ENSG00000258439	None	0	0	0	0	0	0	0	0	0	0	0	0	0	0	0	0	0	0	0	0	0	0	0	0
43986	ENSG00000258440	None	0	0	0	0	0	0	0	0	0	0	0	0	0	0	0	0	0	0	0	0	0	0	0	0
43987	ENSG00000258441	LINC00641	10.8733	11.3482	10.1059	9.85034	10.5291	9.46762	10.1959	10.1095	14.96	17.0107	19.5448	19.5448	22.0987	18.7108	20.8855	17.185	17.4466	21.1395	19.9457	17.6283	22.5015	24.3265	26.2291	19.9099
43988	ENSG00000258443	None	0	0	0	0	0	0	0	0	0	0	0	0	0	0	0	0	0	0	0	0	0	0	0	0
43989	ENSG00000258444	None	0	0	0	0	0	0	0	0	0	0	0	0	0	0	0	0	0	0	0	0	0	0	0	0
43990	ENSG00000258445	MAD2L1P1	0	0	0	0	0.156062	0	0	0	0	0	0	0	0	0	0	0.177789	0	0	0	0.210704	0	0	0	0
43991	ENSG00000258446	None	0.734922	1.46616	0	0	0	0.71932	0	0	0	0	0	0	0	0	0	0.801277	0	0	0	0	0	0	0	0
43992	ENSG00000258448	None	0	0	0	0	0	0	0	0	0	0	0	0	0	0	0	0	0	0	0	0	0	0	0	0
43993	ENSG00000258449	None	0	0	0	0	0	0	0	0	0	0	0	0	0	0	0	0	0	0	0	0	0	0	0	0
43994	ENSG00000258450	None	0.217297	0.451733	0	0.751633	0.824067	0.222664	0.399693	0	0.243592	0.235398	1.58544	1.58544	0	0.315634	0.268443	0.266455	0.209479	0.658546	0	0	0.409237	0.984179	0	0.844797
43995	ENSG00000258451	EGILA	0.15125	0.050023	0.096232	0.054597	0.41538	0.096568	0.232661	0.06314	0.051883	0.141458	0.051271	0.051271	0.067451	0.066856	0.060015	0	0.090918	0.070604	0.052874	0	0.15563	0.193153	0.06443	0
43996	ENSG00000258452	HMGN2P2	0	0	0	0	0	0	0	0	0	0	0	0	0	0	0	0	0	0	0	0	0	0	0	0
43997	ENSG00000258453	OR11H2	0	0	0	0	0	0	0	0	0	0	0	0	0	0	0	0	0	0	0	0	0	0	0	0
43998	ENSG00000258454	None	0.316221	0.315429	0.150517	0.171139	0.146223	0.309508	0.14783	0	0	0	0.1626	0.1626	0	0	0.177929	0.172386	0.137503	0.215472	0	0	0	0	0	0
43999	ENSG00000258455	None	0	0	0	0	0	0	0	0	0	0	0	0	0	0	0	0	0	0	0	0	0	0	0	0
44000	ENSG00000258456	PTCD2P1	0	0	0	0	0	0	0	0	0	0	0	0	0	0	0	0	0	0	0	0	0	0	0	0
44001	ENSG00000258457	AJUBA-DT	0.284642	0.313766	0.313269	0	0.301588	0.435096	0.453051	0.24805	0.524836	0.463228	0.977897	0.977897	0.791568	0.439223	1.35121	1.54694	0.405879	0.817132	0.477697	0.35285	0.299515	0.722418	1.16722	1.04313
44002	ENSG00000258458	OXA1L-DT	0.27538	0.432103	0.272484	0.720828	0.864761	0.318962	1.08739	0.568765	1.3665	2.16204	2.08823	2.08823	0.517029	2.78674	1.09394	3.14484	2.74712	0.762548	3.64483	2.17998	0.766454	0.983928	1.5548	2.37035
44003	ENSG00000258459	None	0	0	0	0	0	0	0	0	0	0	0	0	0	0	0	0	0	0	0	0	0	0	0	0
44004	ENSG00000258460	None	0	0	0	0	0	0	0	0	0.062063	0.058332	0.125487	0.125487	0	0.202128	0.137336	0.088573	0	0	0	0.080016	0	0.080275	0	0.051928
44005	ENSG00000258461	None	0.076195	0.058909	0.051068	0.046224	0.113322	0.064959	0.075678	0.054796	3.28702	2.7255	2.75744	2.75744	2.92032	2.12757	1.56156	2.82642	3.1835	2.44591	2.64404	2.15499	2.31752	9.12385	3.74433	5.81101
44006	ENSG00000258462	None	0	0	0	0	0	0	0	0	0	0	0	0	0	0	0	0	0	0	0	0	0	0	0	0
44007	ENSG00000258463	None	0	0	0	0	0	0	0	0	0	0	0	0	0	0	0	0	0	0	0	0	0	0	0	0
44008	ENSG00000258464	None	0	0	0	0	0	0	0	0	0	0	0	0	0	0	0	0	0	0	0	0	0	0	0	0
44009	ENSG00000258465	None	0	0	0	0	0.053277	0.083045	0.113941	0	0.255622	0.108929	0	0	0	0	0.194941	0.123065	0.130712	0.461394	0	0	0.4948	0.119408	0	0.135618
44010	ENSG00000258466	None	0.245538	16.3859	14.8447	6.13893	0.657359	23.1311	11.5222	9.35175	18.5082	0.331922	0.247807	0.247807	9.07471	14.8463	13.5715	20.6591	7.74644	0	8.31749	10.4675	0.36874	0	1.03132	12.1678
44011	ENSG00000258467	PHKBP2	0	0	0	0	0	0	0	0	0	0	0	0	0	0	0	0	0	0	0	0	0	0	0	0
44012	ENSG00000258468	OR11G1P	0	0	0	0	0	0	0	0	0	0	0	0	0	0	0	0	0	0	0	0	0	0	0	0
44013	ENSG00000258469	CHMP4BP1	0	0	0	0	0	0.083504	0	0.111392	0	0	0.086456	0.086456	0	0	0.100592	0.093881	0	0	0.178552	0	0	0	0	0.075159
44014	ENSG00000258471	None	0	0.03369	0	0	0	0	0	0	0.102432	0	0.033399	0.033399	0.044219	0.043174	0.038692	0.074325	0.060158	0.046447	0.034723	0	0.050367	0.128134	0	0.117064
44015	ENSG00000258472	None	0	0	0	0	0	0	0	0	0	0	0	0	0	0	0	0	0	0	0	0.088646	0	0	0.280486	0
44016	ENSG00000258473	None	0	0	0	0	0.160271	0	0	0	0	0	0	0	0	0	0	0	0	0	0	0	0	0	0	0
44017	ENSG00000258474	LINC02313	0	0	0	0	0	0	0	0	0	0	0	0	0	0	0	0	0	0	0	0	0	0.202269	0	0
44018	ENSG00000258476	LINC02207	0	0	0.01111	0.076244	0	0	0	0	0.134615	0.013038	0.217728	0.217728	0	0	0	0.068003	0.110588	0.133407	0.075583	0.105497	0	0	0.092029	0
44019	ENSG00000258477	PPIAP6	0.160764	0.159729	0.154643	0.529041	0.281736	0.162039	0.151959	0	0.163107	0	0	0	0	0	0.360257	0.180393	0.139239	0.227719	0	0	0	0	0	0
44020	ENSG00000258478	None	0	0	0	0	0	0	0	0	0	0	0	0	0	0	0	0	0	0	0	0	0	0	0	0
44021	ENSG00000258479	LINC00640	0.201949	0.100358	0.161685	0	0.779971	0.196394	0.214149	0.561489	0.189422	0.960769	0.192744	0.192744	0.325999	0.090811	0.098181	0	0.134705	0	0.456778	0.733111	0.158511	0.216996	0.308646	0.174433
44022	ENSG00000258481	None	0	0	0	0	0	0	0	0	0	0	0	0	0	0	0	0	0	0	0	0	0	0	0	0
44023	ENSG00000258482	TRAV15	0	0	0	0	0	0	0	0	0	0	0	0	0	0	0	0	0	0	0	0	0	0	0	0
44024	ENSG00000258483	LINC02251	0	0	0	0	0	0	0	0	0	0	0	0	0	0	0	0	0	0	0	0	0	0	0	0
44025	ENSG00000258484	SPESP1	0	0	0	0	0	0	0	0	0.377856	0.23012	0	0	0	0.160962	0	0.12062	0	0	0.131168	0.071537	0	0.135314	0.070004	0.092177
44026	ENSG00000258485	SRMP2	0	0	0	0	0	0	0	0	0	0	0	0	0	0	0	0	0	0	0	0	0	0	0	0
44027	ENSG00000258487	LINC02277	0	0	0	0	0	0	0	0	0	0	0	0	0	0	0	0	0	0	0	0	0	0	0	0
44028	ENSG00000258488	None	0	0	0	0	0	0	0	0	0	0	0	0	0	0	0	0	0	0	0	0	0	0	0	0
44029	ENSG00000258489	None	0.077047	0	0	0	0	0	0	0	0	0	0	0	0	0	0	0	0	0	0	0	0	0	0	0
44030	ENSG00000258490	None	0	0	0	0	0	0	0	0	0	0	0	0	0	0	0	0	0	0	0	0	0	0	0	0
44031	ENSG00000258491	ZFP64P1	0	0	0	0	0	0	0	0	0	0	0	0	0	0	0	0	0	0	0	0	0	0	0	0
44032	ENSG00000258493	None	0	0	0	0	0	0	0	0	0	0	0	0	0	0	0	0	0	0	0	0	0	0	0	0
44033	ENSG00000258494	OR11J5P	0	0	0	0	0	0	0	0	0	0	0	0	0	0	0	0	0	0	0	0	0	0	0	0
44034	ENSG00000258496	None	0	0	0	0	0	0	0	0	0	0	0	0	0	0	0	0	0	0	0	0	0	0	0	0
44035	ENSG00000258497	None	0	0	0	0	0	0	0	0	0	0	0	0	0	0	0	0	0	0	0	0	0	0	0	0
44036	ENSG00000258498	DIO3OS	0	0	0	0	0.011236	0	0	0	1.37351	0.959202	0.864227	0.864227	1.32468	1.04334	1.23659	1.11289	1.12988	0.64923	1.22201	1.03541	0.285716	0.761707	0.370802	0.557969
44037	ENSG00000258499	LINC02287	0	0	0	0	0	0	0	0	0	0	0	0	0	0	0	0	0	0	0	0	0	0	0	0
44038	ENSG00000258500	None	0	0	0	0	0	0	0	0	0	0	0	0	0	0	0	0	0	0	0	0.693549	0	1.24253	0	0
44039	ENSG00000258501	EIF3LP1	0	0	0	0	0	0	0	0	0.033315	0	0	0	0	0	0	0	0	0	0	0	0.04979	0	0	0
44040	ENSG00000258502	LINC02290	0	0	0	0	0	0	0	0	0	0	0	0	0	0.131237	0	0.076223	0.046782	0	0.05245	0	0	0.042803	0	0
44041	ENSG00000258503	None	0	0	0	0	0	0	0	0	0	0	0	0	0	0	0	0	0	0	0	0	0	0	0	0
44042	ENSG00000258504	None	0.902543	0.760815	0.283992	1.01999	0.96486	0.863426	0.784047	1.54842	0.648319	0.642378	0.335958	0.335958	0	0.200844	0.52744	0.522548	0.140344	0.430608	0.825259	0.635006	0.505208	1.71202	0.423542	0.413556
44043	ENSG00000258505	None	0	0	0	0	0	0	0	0	0	0	0	0	0	0	0	0	0	0	0	0	0	0	0	0
44044	ENSG00000258506	None	0	0	0	0	0	0	0	0	0	0	0	0	0	0	0	0	0	0	0	0	0	0	0	0
44045	ENSG00000258507	None	0	0	0	0	0	0	0	0	0	0	0	0	0	0.074032	0.065848	0	0	0	0	0.15459	0	0.150526	0	0
44046	ENSG00000258509	None	0	0	0	0	0	0	0	0	0	0	0	0	0	0	0	0	0	0	0	0	0	0	0	0
44047	ENSG00000258510	None	0	0	0	0	0	0	0	0	0	0	0	0	0	0	0	0	0	0	0	0	0	0	0	0
44048	ENSG00000258511	LINC02295	0	0	0	0	0.061014	0	0	0	0	0	0	0	0	0	0	0	0	0	0	0	0	0	0	0
44049	ENSG00000258512	LINC00239	0	0	0	0	0.09443	0.198054	0	0	0	0	0	0	0	0	0	0	0	0	0	0	0	0	0	0
44050	ENSG00000258513	None	0	0	0	0	0	0	0	0	2.51605	0	0	0	0	0	0	0	0	0	0	0	0	0	0	0
44051	ENSG00000258515	None	0	0	0	0	0	0	0	0	0	0	0	0	0	0	0	0	0	0	0	0	0	0	0	0
44052	ENSG00000258516	None	0.100171	0	0	0	0	0.097002	0	0	0	0	0	0	0	0	0	0	0.091139	0	0	0	0	0	0	0
44053	ENSG00000258517	None	0	0	0.130198	0	0	0	0	0	0	0	0.145833	0.145833	0	0.375918	0	0	0.132969	0	0	0.211539	0	0.546945	0	0
44054	ENSG00000258519	None	0	0	0	0.781015	0	0	0	0	0	0	0	0	0	0	0	0	0	0	0	0	0	0	0	0
44055	ENSG00000258520	None	0.114977	0	0	0	0	0	0.11427	0	0.234317	0	0.126953	0.126953	0	0	0	0	0.095484	0	0	0	0	0	0	0
44056	ENSG00000258521	None	0	0	0	0	0	0	0	0	0	0	0	0	0	0	0	0	0	0	0	0	0	0	0	0
44057	ENSG00000258524	NT5CP1	0	0	0	0	0	0	0	0	0	0	0	0	0	0	0	0	0	0	0	0	0	0	0	0
44058	ENSG00000258525	None	0	0	0	0.048099	0.079945	0.048426	0	0	0.082835	0.046277	0	0	0	0.068222	0.053066	0	0.047675	0.074564	0.055237	0	0	0.065482	0	0
44059	ENSG00000258526	None	3.22636	3.83646	2.98485	4.2949	3.27685	3.39295	3.11575	3.32797	2.13623	2.29585	2.21386	2.21386	1.94149	2.06321	2.49277	2.32737	1.64425	3.08113	2.41662	1.23373	2.51898	4.06935	1.84484	3.62914
44060	ENSG00000258527	ASB9P1	0	0	0	0	0	0	0	0	0	0	0	0	0	0	0	0	0	0	0	0	0	0	0	0
44061	ENSG00000258529	None	2.79194	2.46126	4.05474	3.37237	2.32798	2.81675	2.21049	2.48455	4.315	4.44385	5.76182	5.76182	4.18156	4.87496	3.90095	5.62289	4.77724	5.12998	3.86265	5.68625	5.03231	4.78045	5.05348	3.12119
44062	ENSG00000258531	BANF1P1	0	0	0	0	0	0	0	0	0	0	0	0	0	0	0	0	0	0	0	0	0	0	0	0
44063	ENSG00000258532	LINC02305	0	0	0	0	0	0	0	0	0	0	0	0	0	0	0	0	0	0	0	0	0	0	0	0
44064	ENSG00000258534	None	0	0	0	0	0.099838	0	0	0	0	0	0	0	0	0.290178	0	0	0	0.15776	0	0	0	0.139966	0.141702	0
44065	ENSG00000258535	None	1.0894	1.08731	0.926628	1.36938	1.02415	1.00986	1.00402	0.825036	0.254854	0.142539	0.225782	0.225782	0.12698	0.115321	0.127474	0.254022	0.138021	0.183663	0.278331	0.128835	0.15719	0.151071	0.094443	0.15912
44066	ENSG00000258536	FKBP1BP1	0	0	0	0	0	0.513661	0	0	0	0	0	0	0	0	0	0	0	0	0	0	0	0	0	0
44067	ENSG00000258537	FRMD6-AS2	0.053893	0.181527	0.100259	0.214007	0.138762	0.107002	0.193881	0.058987	0.956597	0.281355	0.64434	0.64434	0.455761	0.674681	0.336806	0.149125	0.353542	1.02434	0.911431	0.766297	0.350871	0.460628	0.570844	0.19453
44068	ENSG00000258538	None	0	0	0	0	0	0	0	0	0	0	0	0	0	0	0	0	0	0	0	0	0	0	0	0
44069	ENSG00000258539	None	0.012292	0.011876	0	0.014061	0	0.012761	0.012481	0.04479	0.111001	0.043046	0.046672	0.046672	0.060595	0.086687	0.052054	0.014165	0	0.098424	0.031903	0.019338	0.046251	0.114539	0	0.025284
44070	ENSG00000258540	None	0	0	0	0	0	0	0	0	0	0	0	0	0	0	0	0	0	0	0	0	0	0	0	0
44071	ENSG00000258541	OR4K4P	0	0	0	0	0	0	0	0	0	0	0	0	0	0	0	0	0	0	0	0	0	0	0	0
44072	ENSG00000258542	None	0	0	0	0	0	0	0	0	0	0	0	0	0	0	0	0	0	0	0	0	0	0	0	0
44073	ENSG00000258544	GLRXP2	0	0	0	0	0	0	0	0	0	0	0	0	0	0	0	0	0	0	0	0	0	0	0	0
44074	ENSG00000258545	RHOXF1-AS1	2.29102	2.40795	2.51868	2.42437	2.24458	1.87371	2.06935	2.01916	0.220359	0.188874	0.314154	0.314154	0.077435	0.299842	0.326406	0.188593	0.153771	0.237955	0.238567	0.526564	0.086396	0.28955	0	0.144493
44075	ENSG00000258546	CENPUP2	0	0	0	0	0	0	0	0	0	0	0	0	0	0	0	0	0	0	0	0	0	0	0	0
44076	ENSG00000258548	LINC00645	0	0	0	0	0	0	0	0	0	0	0	0	0	0	0	0	0.046508	0	0	0	0	0	0	0
44077	ENSG00000258549	None	0	0	0	0	0	0	0	0	0	0	0	0	0	0	0	0	0	0	0	0	0	0	0	0
44078	ENSG00000258550	OR7E106P	0	0	0	0	0	0	0	0	0	0	0	0	0	0	0	0	0	0	0	0	0	0	0	0
44079	ENSG00000258551	CRAT37	0.184648	0.162841	0.163661	0.316304	0.226114	0.259611	0.158215	0.190809	0.320996	0.353794	0.46115	0.46115	0.22778	0.278944	0.096232	0.256571	0.112083	0.223515	0.300869	0.46678	0.165633	0.347113	0.041045	0.25391
44080	ENSG00000258552	FAM204DP	0	0	0	0	0	0	0	0	0	0	0	0	0	0	0	0	0	0	0	0	0	0	0	0
44081	ENSG00000258553	PCNX4-DT	0	0	0	0.171139	0	0	0	0	0	0	0	0	0	0	0	0	0	0.225348	0	0	0	0	0	0
44082	ENSG00000258554	None	0	0.079443	0	0.085673	0.078988	0.083788	0.152094	0.220003	0	0	0	0	0	0.222711	0.284725	0.185716	0.148911	0.234159	0.08896	0.116997	0	0.237624	0	0.149432
44083	ENSG00000258555	SPECC1L-ADORA2A	0	0	0	0.439095	0	1.0627	0.668731	0.608557	0	0.269558	0.832025	0.832025	0.962481	0	0	0	0.188676	0	0	0.587401	0	0.197877	0	0
44084	ENSG00000258556	LINC02322	0	0	0	0	0	0	0	0	0	0	0	0	0	0	0	0	0	0	0	0.59669	0	0	0	0
44085	ENSG00000258557	None	0	0	0	0	0	0	0	0	0	0	0	0	0	0	0	0	0	0	0	0	0	0	0	0
44086	ENSG00000258558	None	0	0	0	0	0	0	0	0	0	0	0	0	0	0	0	0	0	0	0	0	0	0	0	0
44087	ENSG00000258559	None	1.15479	1.33329	0.949838	1.17974	1.38582	1.568	1.89447	1.4389	3.02704	3.06535	4.60813	4.60813	2.15566	1.19884	1.77801	2.23128	3.34097	2.07003	4.05358	4.69548	1.55943	2.90758	1.94678	1.46384
44088	ENSG00000258560	None	0	0	0	0	0	0	0	0	0	0	0	0	0	0	0	0	0	0	0	0	0	0	0	0
44089	ENSG00000258561	None	0.368382	0.030088	0.32379	0.439608	0.462016	0.264008	0.079824	0.494632	0.387833	0.379012	0.247428	0.247428	0.24841	0	0.303076	0.410555	0.14928	0.34673	0.275434	0.185713	0	0.206287	0.302006	0.263695
44090	ENSG00000258562	None	0	0	0	0	0	0	0	0	0	0	0	0	0	0	0	0	0	0	0	0	0	0	0	0
44091	ENSG00000258563	PSMA3P1	0	0	0	0	0	0	0	0	0	0	0	0	0	0	0	0	0	0	0	0	0	0	0	0
44092	ENSG00000258564	OR4N1P	0	0	0	0	0	0	0	0	0	0	0	0	0	0	0	0	0	0	0	0	0	0	0	0
44093	ENSG00000258565	BLZF2P	0	0	0	0	0	0	0	0	0	0	0	0	0	0	0	0	0	0	0	0	0	0.076353	0	0
44094	ENSG00000258566	H1-8P2	0	0	0	0	0.076299	0	0	0	0	0	0	0	0	0	0	0	0	0	0	0	0	0	0	0
44095	ENSG00000258567	DUX4L16	0	0	0	0	0	0	0	0	0	0	0	0	0	0	0	0	0	0	0	0	0	0	0	0
44096	ENSG00000258568	RHOQP1	5.14162	4.26825	3.91322	2.54606	5.41741	5.93302	4.46948	4.13769	2.36846	2.83968	2.57592	2.57592	2.36954	2.53485	3.05256	1.94388	2.70541	2.88601	3.81269	2.03096	3.63396	2.81588	3.36706	2.63536
44097	ENSG00000258569	VASH1-DT	0	0	0	0	0.146223	0	0	0	0	0.299926	0.1626	0.1626	0.41236	0.404204	0	0	0.137503	0.215472	0.164349	0.209198	0.252611	0	0.198144	0.135114
44098	ENSG00000258570	H3P40	0	0	0	0	0	0	0	0	0	0	0	0	0	0	0	0	0	0	0	0	0	0	0	0
44099	ENSG00000258571	PTTG1P1	0	0	0	0	0	0	0	0	0	0	0	0	0	0	0	0	0	0	0	0	0	0	0	0
44100	ENSG00000258572	None	0	0	0	0	0	0	0	0	0	0	0	0	0	0	0	0	0	0	0	0	0	0	0	0
44101	ENSG00000258573	RNASE11-AS1	0	0	0.019806	0	0	0	0	0	0.024083	0.022144	0.024102	0.024102	0	0.06072	0	0	0	0.031959	0	0	0.036846	0	0	0
44102	ENSG00000258576	None	0	0	0	0	0	0	0	0	0	0	0	0	0	0	0	0	0	0	0	0	0	0	0	0
44103	ENSG00000258577	SNRPGP1	0	0	0	0	0	0	0	0	0	0	0	0	0	0	0	0	0	0	0	0	0	0	0	0
44104	ENSG00000258578	None	0	0	0	0	0	0	0	0	0	0	0	0	0	0	0	0	0	0	0	0.245368	0	0	0	0
44105	ENSG00000258580	None	0	0	0	0	0	0	0	0	0	0	0	0	0	0	0	0.154608	0	0	0	0	0	0	0	0.139347
44106	ENSG00000258581	None	0	0	0	0	0	0	0	0	0	0	0	0	0	0	0	0	0	0	0	0	0	0	0	0
44107	ENSG00000258583	LINC01500	0	0	0.039239	0	0	0	0.086785	0	0.036865	0.081377	0.04833	0.04833	0	0	0.051624	0.072979	0.040536	0	0.047982	0	0	0.118138	0.096786	0.051278
44108	ENSG00000258584	FAM181A-AS1	0.124018	0.251557	0.246794	0.196482	0.096549	0.089746	0.104776	0.161846	0.221418	0.234676	0.398493	0.398493	0.170653	0	0.219766	0.113691	0.252138	0.334792	0.247196	0.273009	0.153504	0.19502	0.240207	0.065796
44109	ENSG00000258585	ZNF519P3	0	0	0	0	0	0	0	0	0	0	0	0	0	0	0	0	0	0	0	0	0	0	0	0
44110	ENSG00000258586	LINC02274	0	0	0	0	0	0	0	0	0	0	0	0	0	0	0	0	0	0	0	0	0	0	0	0
44111	ENSG00000258587	METTL5P1	0	0	0	0	0	0	0	0	0	0	0	0	0	0	0	0	0	0	0	0	0	0	0	0
44112	ENSG00000258588	TRIM6-TRIM34	0	0	0.82139	0	0	0.276539	0	0	0	0	0	0	0.239588	0	0	0.626117	0	0	0	0	0	0	0	0
44113	ENSG00000258590	NBEAP1	0	0	0	0	0	0	0	0	0.106978	0	0	0	0	0	0	0	0	0	0	0	0	0	0	0
44114	ENSG00000258591	PPIAP4	0	0	0.322276	0	0	0.334856	0	0	0.34854	0	0	0	0.446131	0	0	0	0	0.466237	0	0	1.00672	0	0.422575	0
44115	ENSG00000258592	LINC03059	1.20606	1.97801	1.95731	1.39254	2.20876	3.59477	3.41439	2.54715	1.09344	2.0689	2.08566	2.08566	2.07028	2.45407	1.92454	2.14686	1.65374	1.71155	1.38875	0.724806	1.79453	2.80486	2.0055	1.21193
44116	ENSG00000258593	None	0.292391	0.294808	0.095541	0.225463	0.178496	0.219309	0.470078	0.043691	0.422674	0.135411	0.164115	0.164115	0.370661	0.131506	0.059965	0.434362	0.22674	0.094274	0.082441	0.281002	0.182045	0.533829	0.252544	0
44117	ENSG00000258594	None	0	0	0	0	0	0	0	0	0	0	0	0	0	0	0	0	0	0	0	0	0	0	0	0
44118	ENSG00000258595	CYB5AP3	0	0	0	0	0	0	0	0	0	0	0	0	0	0	0	0	0	0	0	0	0	0	0	0
44119	ENSG00000258597	SERPINA2	0	0	0	0.05839	0	0	0.050801	0	0	0	0	0	0	0	0.190666	0	0	0	0	0	0	0	0	0
44120	ENSG00000258598	None	0	0	0	0	0	0	0	0	0	0	0	0	0	0	0	0	0	0	0	0	0	0	0	0
44121	ENSG00000258599	None	0.089993	0	0.085456	0.098841	0.080029	0	0.08034	0.213602	0	0	0	0	0	0.127213	0	0.104705	0	0	0	0	0.140675	0	0	0
44122	ENSG00000258600	None	0	0	0	0	0	0	0	0	0	0	0	0	0	0	0	0	0	0	0	0	0	0	0	0
44123	ENSG00000258601	None	0	0	0	0	0	0	0	0	0	0	0	0	0	0	0	0	0	0	0	0	0	0	0	0
44124	ENSG00000258602	LINC01629	0	1.97932	0.096037	0	0	0	0	0.120363	0.098242	0	0	0	0.126713	0	0	0	0	0	0	0	0	0	0	0
44125	ENSG00000258603	None	0.319477	0.19035	0.804872	0.254067	0.527277	0.350661	0.280291	0.623015	0.195884	0.233621	0.069424	0.069424	0.206053	0.169785	0.170131	0.413827	0.294781	0.113516	0.248741	0.174548	0.108199	0.155707	0.201995	0.379031
44126	ENSG00000258604	None	0.546135	0	0.346603	0.197045	0.485049	0.35636	0.49038	0.232529	0.356217	1.36672	1.10187	1.10187	1.18695	2.09426	1.40518	1.95301	0.939131	0.744269	0.378455	0.481732	1.1634	1.39733	1.36883	2.0102
44127	ENSG00000258605	DYNLL1P2	0	0	0	0	0	0	0	0	0	0	0	0	0	0	0	0	0	0	0	0	0	0	0	0
44128	ENSG00000258608	DNAJC19P9	0	0	0	0	0	0	0	0	0	0	0	0	0	0	0	0	0	0.900166	0	0	0	0	0	0
44129	ENSG00000258609	LINC-ROR	21.4147	23.7892	18.4099	20.3176	55.1052	47.9052	48.841	55.4387	0.248446	0.23407	0	0	0.473314	0.490412	0	0.261734	0.200013	0.656447	0.279516	0.028943	0.382272	0.640044	0.055519	0.3092
44130	ENSG00000258610	None	0	0	0	0	0	0.860045	0	0	3.31384	1.45314	2.52179	2.52179	7.91074	5.64133	5.34232	2.38081	3.92963	2.20677	2.01289	2.66434	1.48546	2.36707	5.12863	3.67456
44131	ENSG00000258611	YBX2P2	0.878749	0.755962	0.565468	0.943867	0.451499	0.501197	0.293599	0.426552	0.188686	0.1347	0.053416	0.053416	0	0	0	0	0.045196	0	0.054805	0.05041	0	0	0	0
44132	ENSG00000258613	RPL21P7	0	0	0.325687	0	0	0	0.159937	0	0	0	0	0	0	0	0	0	0	0	0	0	0	0	0	0
44133	ENSG00000258615	None	0	0	0	0	0	0	0	0	0	0	0	0	0	0	0	0	0	0	0	0	0	0	0	0
44134	ENSG00000258616	LINC02303	0	0	0	0	0	0	0	0	0	0	0	0	0	0	0	0	0	0	0	0	0	0	0	0
44135	ENSG00000258618	RPL21P9	0	0	0	0	0	0	0	0	0	0	0	0	0	0	0	0	0	0	0	0	0	0	0	0
44136	ENSG00000258619	None	0	0	0	0	0	0	0	0	0	0	0	0	0	0	0	0	0	0	0	0	0	0	0	0
44137	ENSG00000258620	None	0	0	0.056377	0.032527	0	0	0.027844	0	0.030986	0	0	0	0	0.040664	0.035409	0	0	0	0.063472	0	0	0	0	0
44138	ENSG00000258622	None	0	0	0	0	0	0	0	0	0	0	0	0	0	0	0	0	0	0	0	0	0	0	0	0
44139	ENSG00000258623	None	0	0	0	0	0	0	0	0	0	0	0	0	0	0	0	0	0	0	0	0	0	0.227021	0	0
44140	ENSG00000258624	SERPINE4P	0	0	0	0	0	0	0	0	0	0	0	0	0	0	0	0	0	0	0	0	0	0	0	0
44141	ENSG00000258625	OR11H5P	0	0	0	0	0	0	0	0	0	0	0	0	0	0	0	0	0	0	0	0	0	0	0	0
44142	ENSG00000258626	COX7A2P1	0	0	0	0	0	0	0	0	0	0	0	0	0	0	0	0	0	0	0	0	0	0	0	0
44143	ENSG00000258627	None	0	0	0	0	0	0	0	0	0	0	0	0	0	0	0	0	0	0	0	0	0	0	0	0
44144	ENSG00000258628	RHPN2P1	0	0	0	0.021906	0	0	0	0	0	0	0	0	0	0	0.023334	0	0	0	0	0	0	0	0	0
44145	ENSG00000258629	NCOA4P1	0	0	0	0	0	0	0	0	0	0	0	0	0	0	0	0	0	0	0	0	0	0	0	0
44146	ENSG00000258630	LINC02292	0	0	0	0	0	0	0	0	0	0	0	0	0	0	0	0	0	0	0.030784	0	0	0	0	0
44147	ENSG00000258632	None	0	0	0	0	0	0	0	0	0	0	0	0	0	0	0	0	0	0	0	0	0	0	0	0
44148	ENSG00000258633	RRAGAP1-AS1	0	0	0	0	0.093091	0	0	0	0	0	0	0	0	0	0	0	0	0	0.109193	0	0	0	0	0
44149	ENSG00000258634	None	2.97919	3.19132	2.71143	2.88618	4.05373	3.723	3.68713	3.93223	5.00228	4.56324	4.98574	4.98574	4.37163	4.51856	5.36469	5.58736	5.44941	5.37618	5.90302	5.46918	4.16778	4.69247	4.57595	4.1009
44150	ENSG00000258636	LRFN5-DT	0.433422	0.545055	0.474154	0.26518	1.96857	1.15763	1.71166	1.44957	3.08623	2.63942	3.69389	3.69389	4.31973	5.08641	5.87703	5.17953	3.36053	3.6858	3.57579	3.44647	5.96606	6.60031	8.30421	7.87171
44151	ENSG00000258637	None	0	0	0	0	0	0	0	0	0	0	0	0	0	0	0	0	0	0	0	0	0	0	0	0
44152	ENSG00000258638	None	0	0	0	0	0	0	0	0	0	0	0	0	0	0	0	0	0	0	0	0	0	0	0	0
44153	ENSG00000258639	None	0	0	0	0	0	0	0	0	0	0	0	0	0	0	0	0	0	0	0	0	0	0	0	0
44154	ENSG00000258640	RPL21P5	0	0.179124	0	0	0	0	0	0	0	0	0.369344	0.369344	0	0	0	0.195787	0	0	0	0	0	0	0	0
44155	ENSG00000258641	OR4T1P	0	0	0	0	0	0	0	0	0	0	0	0	0	0	0	0	0	0	0	0	0	0	0	0
44156	ENSG00000258642	None	0	0.1485	0.06969	0	0.067281	0.07073	0	0	0.078681	0.069618	0.150962	0.150962	0	0	0	0.168765	0	0	0.23971	0	0	0.097991	0.196407	0
44157	ENSG00000258643	BCL2L2-PABPN1	0.763063	3.00197	2.26717	2.45994	4.5898	4.01889	4.39174	5.15962	5.35205	5.58807	6.55955	6.55955	4.27978	7.88476	3.24996	6.18448	6.45126	8.46913	7.66704	4.34329	5.46771	7.98079	7.35577	6.28156
44158	ENSG00000258644	SYNJ2BP-COX16	11.657	7.79197	11.9576	7.53976	9.84766	12.4227	9.06383	8.68119	9.65904	6.53286	11.3865	11.3865	10.7149	9.15566	8.88287	5.83787	6.16825	2.5962	9.56837	6.22986	10.5953	5.5595	9.02523	8.99549
44159	ENSG00000258645	HSPE1P2	0.709005	0.707294	0	0	0	0	0	0	0	0	0	0	0	0	0	0	0	0	0	0	0	0	0	0
44160	ENSG00000258646	None	0	0	0	0	0	0.326414	0.155905	0	0	0.316309	0.685925	0.685925	0	0.426283	0	0	0.145014	0	0	0.220625	0.266409	0.426635	0	0
44161	ENSG00000258647	LINC00930	0.021997	0	0.010432	0.023878	0.009926	0	0	0	0.038017	0	0.056605	0.056605	0.04694	0.01471	0.0261	0	0.041282	0.030955	0.011699	0.029988	0.05018	0.08284	0.023303	0.029205
44162	ENSG00000258648	UBE2CP1	0.104244	0	0.194742	0	0	0	0	0	0	0	0	0	0	0	0	0	0	0	0	0	0	0	0	0
44163	ENSG00000258649	None	94.4833	94.264	94.2371	105.198	273.576	256.67	262.18	261.903	0	0	0.111823	0.111823	0	0	0.381905	0	0.049836	0	0.142348	0.195395	0	0.143005	0	0.086347
44164	ENSG00000258650	HSBP1P1	0	0	0	0	0	0	0	0	0	0	0	0	0	0	0	0	0	0	0	0	0	0	0	0
44165	ENSG00000258651	SEC23A-AS1	0.111177	0	0	0	0	0	0	0	0	0	0	0	0	0	0.254974	0	0	0	0.113703	0.14603	0	0.146155	0	0
44166	ENSG00000258653	None	0.249648	0.297481	0.512886	0.340358	0.197358	0.747337	0.154017	0.356295	0.568298	0.982463	1.09813	1.09813	0.783849	0.378852	0.471898	0.334902	0.62815	0.811247	0.705976	0.797073	0.874148	0.436544	1.37594	1.08771
44167	ENSG00000258654	None	0	0	0	0	0	0	0	0	0	0	0	0	0	0	0	0	0	0	0	0	0	0	0	0
44168	ENSG00000258655	ARHGAP5-AS1	1.38133	1.20389	1.21658	0.994913	1.53704	1.43097	1.20273	1.50746	1.96236	2.94827	2.44993	2.44993	5.13426	4.51272	4.14705	3.50628	1.79846	1.66031	1.72112	1.4249	3.74473	3.63082	5.40361	3.44329
44169	ENSG00000258656	None	0	0	0	0	0	0	0	0	0	0	0	0	0	0	0	0	0	0	0	0	0	0	0	0
44170	ENSG00000258657	None	0	0	0	0	0	0	0	0	0	0	0	0	0	0	0	0	0	0	0	0	0	0	0	0
44171	ENSG00000258658	TOMM20L-DT	0	0.244994	0	0	0	0	0.229555	0	0	0	0	0	0	0	0	0	0	0	0	0	0	0	0	0
44172	ENSG00000258659	TRIM34	0.902671	1.76944	0.20465	0.991881	1.26508	1.53826	2.27054	1.55772	0.893434	0.549235	0.793402	0.793402	1.92769	1.83626	1.95973	1.04086	0.892997	0.905522	0.809549	1.27285	1.1227	0.871137	0.664941	1.43907
44173	ENSG00000258660	None	0	0	0	0	0	0	0	0	0	0	0	0	0	0	0	0	0	0	0	0.54747	0	0	0	0.117254
44174	ENSG00000258661	None	0	0	0	0	0	0	0	0	0.048804	0.024736	0.063172	0.063172	0.015653	0	0	0.026099	0.030815	0.096816	0.012379	0.111601	0.020804	0.095838	0.046036	0.072448
44175	ENSG00000258662	None	0	0	0	0	0	0	0	0	0	0	0	0	0	0	0	0	0	0	0	0	0	0	0	0
44176	ENSG00000258663	None	0	0	0	0	0	0	0	0	0	0	0	0	0	0	0	0	0	0	0	0	0	0	0	0
44177	ENSG00000258665	None	0	0	0	0	0	0	0	0	0	0	0	0	0	0	0	0	0	0	0	0	0	0	0	0
44178	ENSG00000258666	None	0.587938	0	0	0.318191	0	0	0	0	0	0	0	0	0	0	0	0	0	0	0	0	0	0	0	0
44179	ENSG00000258667	HIF1A-AS3	6.60618	7.20353	7.47409	7.33064	7.13157	7.25337	7.60292	5.96432	15.7105	21.053	17.5919	17.5919	12.4954	15.4688	13.5057	11.1409	18.263	20.1123	15.0685	17.0097	48.5738	67.0295	61.7948	46.8613
44180	ENSG00000258668	COX6CP11	0	0	0	0	0	0	0	0	0	0	0	0	0	0	0	0	0	0	0	0	0	0	0	0
44181	ENSG00000258670	None	0.171101	0.344363	0.324129	0	0.245586	0.174113	0.164863	0.227301	2.16371	0.816967	1.58027	1.58027	0.11121	0.439925	0.093697	1.37957	1.17128	0.920815	1.14548	0.33881	0.26538	0.446962	0.10967	0.214077
44182	ENSG00000258671	None	0.113264	0	0	0	0	0	0	0	0	0	0	0	0	0	0	0	0	0	0	0	0	0	0	0
44183	ENSG00000258672	None	0	0	0	0	0	0	0	0	0	0	0	0	0	0	0	0	0	0	0	0	0	0	0	0
44184	ENSG00000258673	LINC01397	0.108998	0	0	0	0.094775	0	0.093901	0	0.106621	0.409225	0.22309	0.22309	0.148824	0.136517	0.166434	0.683056	0.306229	0.297472	0.217678	0.334766	0	0.446254	0.329965	0.093031
44185	ENSG00000258674	None	0.388165	0.867203	0.593721	0.669619	0.395715	0.447239	0.380593	0.404722	1.77089	1.07359	1.46812	1.46812	1.10568	0.759388	0.808484	1.03531	1.1143	1.06135	1.59956	1.31405	0.636106	1.11699	1.28205	1.2804
44186	ENSG00000258675	LINC02308	0.242348	0.081366	0.117784	0.08761	0.113018	0.239444	0	0.154802	0	0.079085	0.117151	0.117151	0	0	0	0	0.102106	0	0	0	0	0	0	0
44187	ENSG00000258676	None	0	0	0	0	0	0	0	0	0	0	0	0	0	0	0	0	0	0	0	0	0	0	0.129865	0
44188	ENSG00000258677	None	1.82679	0.902835	0	1.50318	0	0	0	0	0	0	0	0	0	6.28624	4.56815	0	4.24318	6.97442	0	0	2.12364	7.63103	4.18727	3.31312
44189	ENSG00000258678	LINC02317	0	0.034392	0	0	0	0.033744	0.032536	0	0	0	0	0	0	0	0	0	0.123139	0	0	0	0	0	0	0
44190	ENSG00000258679	None	0	0	0	0	0	0	0	0	0	0	0	0	0	0	0	0	0	0	0	0	0	0	0	0
44191	ENSG00000258680	None	0	0	0	0	0	0	0	0	0	0	0	0	0	0	0	0	0	0	0	0	0	0	0	0
44192	ENSG00000258681	None	0	0	0	0	0	0	0	0	0	0	0	0	0	0	0	0	0	0	0	0	0	0	0	0
44193	ENSG00000258682	None	0	0	0	0.171139	0	0.308398	0	0.200296	0.161078	0.143338	0.1626	0.1626	0.20618	0.606307	0	0.517159	0.275006	0.215472	0.328698	0	0	0.404538	0.396288	0
44194	ENSG00000258683	None	0	0	0	0	0	0	0	0	0	0	0	0	0	0	0	0	0	0	0	0	0	0	0	0
44195	ENSG00000258684	BMS1P16	0	0	0	0	0	0	0	0	0	0	0	0	0	0	0	0	0	0	0	0	0	0	0	0
44196	ENSG00000258685	AKR1B1P5	0	0	0	0	0	0	0	0	0	0	0	0	0	0	0	0	0	0	0	0	0	0	0	0
44197	ENSG00000258687	None	0	0	0	0	0	0	0	0	0	0	0	0	0	0	0	0	0	0	0	0	0	0	0	0
44198	ENSG00000258689	LINC01269	0	0.100608	0	0	0	0	0.079524	0	0	0	0	0	0	0	0	0	0	0	0	0.14626	0	0	0	0.078661
44199	ENSG00000258690	None	0	0	0	0	0	0	0	0	0	0	0	0	0	0	0	0	0	0	0	0	0	0	0	0
44200	ENSG00000258691	None	0	0	0	0	0	0.115575	0	0	0.132248	0	0.09007	0.09007	0.113463	0.195668	0	0	0	0	0.412419	0	0	0.118989	0	0.078343
44201	ENSG00000258692	SALL4P7	0	0	0	0	0	0	0	0	0.050017	0	0.016494	0.016494	0.021482	0	0	0	0.028965	0	0	0.064898	0	0	0	0
44202	ENSG00000258693	None	0	0	0	0	0	0	0	0	0	0	0	0	0	0	0	0	0	0	0	0	0	0	0	0
44203	ENSG00000258694	LINC02319	0	0	0	0	0	0	0	0	0	0	0	0	0	0	0	0	0	0	0.416682	0	0	0	0.502364	0.685126
44204	ENSG00000258695	None	0	0	0.45155	0	0.43867	0.154754	0.14783	0	0.805391	0.299926	0.1626	0.1626	0.41236	0.404204	0	0.172386	0.275006	0.646417	0.986093	0.836793	1.51567	0.809077	1.18886	0.405343
44205	ENSG00000258696	None	0.696242	1.04175	0.331401	1.13042	1.93169	0.681461	0.976458	0.444661	0	0	0	0	0	0	0	0	0	0	0.361856	0	0	0	0	0
44206	ENSG00000258698	None	0	0	0	0	0	0	0	0	0	0	0	0	0	0	0	0	0	0	0	0	0	0	0	0
44207	ENSG00000258699	None	0	0	0	0	0	0	0	0	0	0	0	0	0	0	0	0	0	0	0	0	0	0	0	0
44208	ENSG00000258700	LINC00871	0	0	0	0	0	0	0	0	0	0	0.199085	0.199085	0	0	0	0	0	0	0	0	0	0	0	0
44209	ENSG00000258701	LINC00638	0.069038	0.046731	0.053758	0.025371	0.079104	0.012003	0.067741	0.062147	0.28286	0.160022	0.211799	0.211799	0.369984	0.330558	0.400103	0.53567	0.168856	0.193861	0.237542	0.14515	0.267567	0.35656	0.199677	0.362752
44210	ENSG00000258702	None	0.301215	0.147817	0.219444	0.249944	0.230925	0.188296	0.180147	0.200642	0.9224	0.510545	1.0494	1.0494	0.416749	0.312687	0.513365	0.512364	0.451079	0.750204	0.560981	0.342471	0.604882	0.325413	0.363452	1.02644
44211	ENSG00000258703	None	0	0	0	0	0	0	0	0	0	0	0	0	0	0	0	0	0	0	0	0	0	0	0	0
44212	ENSG00000258704	SRP54-AS1	0.163861	0.165864	0.486285	0	0.152825	0	0.313149	0	0	0	0	0	0.20812	0	0	0	0	0.227726	0	0	0	0.203406	0	0.140973
44213	ENSG00000258705	None	0	0	0	0	0	0	0	0	0	0	0	0	0	0	0.016064	0	0.012371	0	0	0	0	0	0	0
44214	ENSG00000258706	SLC20A1P3	0	0	0	0	0	0	0	0	0	0	0	0	0	0	0	0	0	0	0	0	0	0	0	0
44215	ENSG00000258707	None	0	0.203141	0	0	0	0	0	0	0	0	0	0	0	0	0	0	0	0	0	0	0	0	0	0
44216	ENSG00000258708	SLC25A21-AS1	0.50106	0.45107	0.310143	0.405836	0.721357	0.618134	0.957847	1.00114	1.84973	1.99686	2.37317	2.37317	2.54435	1.65056	1.9639	1.96994	1.43606	1.62619	1.647	1.13042	2.93347	1.8069	3.26003	1.32303
44217	ENSG00000258710	LINC01193	0	0	0	0	0	0	0	0	0	0	0	0	0	0	0	0	0	0	0	0	0	0	0	0
44218	ENSG00000258711	None	1.09066	0.997612	0.98314	0.953693	1.04537	0.901571	1.04753	0.93659	1.19027	1.18302	1.40096	1.40096	0.873403	1.06735	1.01718	0.982056	1.0259	1.24309	1.22896	1.17484	1.06895	1.82263	1.24693	1.29165
44219	ENSG00000258712	CXADRP2	0	0	0	0	0	0	0	0	0	0	0	0	0	0	0	0	0	0	0	0	0	0	0.096671	0
44220	ENSG00000258713	C20orf141	0	0	0	0	0	0	0	0	0	0	0	0	0	0	0	0	0	0	0	0	0	0	0	0
44221	ENSG00000258716	None	0	0	0	0	0	0	0	0	0	0	0	0	0	0	0	0	0	0	0	0	0	0	0	0
44222	ENSG00000258717	None	0	0	0	0	0	0	0	0	0	0	0	0	0.181544	0.090962	0.079988	0	0	0	0	0	0	0	0	0
44223	ENSG00000258718	LINC02311	0	0.043586	0.04239	0.081776	0.167089	0.040153	0.041729	0	0.236297	0.078986	0.041403	0.041403	0	0.115192	0	0.145774	0.208773	0.242399	0.307823	0	0	0.469637	0.276368	0.082405
44224	ENSG00000258719	None	0	0	0	0	0	0	0	0	0	0	0	0	0	0	0	0	0	0	0	0	0	0	0	0
44225	ENSG00000258721	OR11H3P	0	0	0	0	0	0	0	0	0	0	0	0	0	0	0	0	0	0	0	0	0	0	0	0
44226	ENSG00000258722	CKAP2P1	0	0	0	0	0	0	0	0	0	0	0	0	0	0	0	0	0	0	0	0	0	0	0	0
44227	ENSG00000258723	None	0	0	0	0	0	0	0	0	0	0	0	0	0	0	0	0	0	0	0	0	0	0	0	0
44228	ENSG00000258724	PINX1	0	0.061739	0	0.061523	0.175871	0.061628	0.038464	0.059388	0	0.155301	0	0	0.051453	0	0.156028	0	0	0	0.035072	0	0.149531	0	0	0.037721
44229	ENSG00000258725	PRC1-AS1	0.157629	0.02167	0.06376	0.246029	0.169398	0.202179	0.200002	0.299756	0.299308	0.29783	0.616522	0.616522	0.727873	0.523248	0.233868	0.493061	0.446952	0.089247	0.249355	0.882222	0.351683	0.401586	0.237984	0.510387
44230	ENSG00000258726	DUXAP6	0	0	0	0	0	0	0	0	0	0	0	0	0	0	0	0	0	0	0	0	0	0	0	0
44231	ENSG00000258727	AP1G2-AS1	0.10899	0.072855	0.05939	0.148143	0.067328	0.114137	0.042244	0.022986	0.08683	0.147621	0.132202	0.132202	0.048751	0.074484	0.174853	0.103842	0.149051	0.115243	0.197059	0.127163	0.157525	0.184089	0.094581	0.084487
44232	ENSG00000258728	None	0.091413	0.096874	0.092588	0.19133	0.092003	0.028455	0.332036	0.048051	1.36468	1.39468	1.53401	1.53401	0.902379	0.803323	1.45944	0.719713	0.553137	0.76201	0.796604	0.648188	0.749973	1.46506	2.98065	0.452734
44233	ENSG00000258729	None	0	0	0	0	0	0	0	0	0	0	0	0	0	0	0	0	0	0	0	0	0	0	0	0
44234	ENSG00000258730	ITPK1-AS1	0	0	0.007808	0	0	0	0	0	0	0	0	0	0	0	0	0	0	0	0	0	0	0	0	0
44235	ENSG00000258731	DDHD1-DT	0	0	0.046554	0.054608	0	0	0	0	0	0.104111	0	0	0	0	0	0	0.044869	0	0	0.069413	0	0	0.13257	0
44236	ENSG00000258732	None	0	0	0	0	0	0	0	0	0	0	0	0	0	0	0	0	0	0	0	0	0	0	0	0
44237	ENSG00000258733	LINC02328	0	0	0.063609	0.353433	0.262531	0.063649	0.02745	0.370182	0	0	0	0	0.15995	0.160148	0.07452	0	0	0.119785	0	0.057302	0.047446	0	0	0.355811
44238	ENSG00000258734	None	0	0	0	0	0	0	0	0	0	0	0	0	0	0	0	0	0	0	0	0	0	0	0	0
44239	ENSG00000258735	PPP1R13B-DT	0	0.027508	0	0	0	0.013884	0.034668	0	0.016833	0	0	0	0	0	0.018971	0.017916	0.043289	0.022313	0	0	0.024792	0.108119	0	0.028388
44240	ENSG00000258736	None	0.129617	0.131036	0.235536	0	0	0.134092	0	0	0	0.289485	0.2939	0.2939	0.519761	0.532534	0	0.579687	0.227431	0.358986	0.284106	0.358976	0.236153	0.185756	0.173538	0.349442
44241	ENSG00000258737	SUB1P2	0	0	0	0	0	0	0	0	0	0	0	0	0	0	0	0	0	0	0	0	0	0	0	0
44242	ENSG00000258738	BAZ1A-AS1	0.681836	0.735742	0.670973	0.802981	1.48172	1.26043	1.12107	1.37962	0.870206	1.46846	1.23037	1.23037	1.56623	1.49963	1.39135	1.50985	1.11672	1.03562	0.885649	0.942625	1.36926	1.64851	1.45144	1.14425
44243	ENSG00000258739	ENO1P2	0.061704	0.061121	0.059266	0.067669	0.05558	0.059465	0	0	0	0	0.252462	0.252462	0	0	0	0	0.054759	0.08501	0	0	0.198165	0.233711	0	0.15955
44244	ENSG00000258740	None	0	0.10231	0	0	0	0	0	0	0	0.09309	0.102078	0.102078	0	0.26627	0	0	0	0.13853	0.208437	0	0.151143	0	0	0
44245	ENSG00000258741	H2AZ2P1	0	0	0	0	0	0	0	0	0	0	0	0	0	0	0.674179	0	0	0	0	0	0	0	1.05887	0
44246	ENSG00000258742	LINC02833	0	0	0	0	0	0	0	0	0	0	0	0	0	0	0	0	0	0	0	0	0	0	0	0
44247	ENSG00000258743	LINC02301	0	0.678571	0.461767	0.944176	1.36502	1.25172	6.95186	1.1515	0.859023	1.03701	1.31624	1.31624	20.2637	18.9536	2.44192	24.6984	0.510146	0.913529	1.23845	1.14537	0.39289	0.581206	1.94359	0.529022
44248	ENSG00000258744	None	3.32581	2.49305	4.03438	3.08525	2.92589	2.59742	2.52519	2.5454	3.36985	1.43346	2.44836	2.44836	2.69094	2.33598	2.71292	3.64279	2.79106	2.44911	3.40264	2.61805	0.720263	1.41337	1.08378	2.94792
44249	ENSG00000258745	None	0	0	0	0	0	0	0	0	0	0	0.1626	0.1626	0	0	0	0	0	0	0	0	0	0	0	0
44250	ENSG00000258746	None	0	0	0	0	0	0	0	0	0	0	0	0	0	0	0	0	0	0	0	0	0	0	0	0
44251	ENSG00000258747	None	0	0	0	0	0	0	0	0	0	0	0	0	0	0	0	0	0	0	0	0	0	0	0	0
44252	ENSG00000258748	KIF26A-DT	0.211298	0.201484	0.125753	0.224459	0.214962	0.230889	0	0.384194	0.14971	0.083676	0.079046	0.079046	0.093972	0.184327	0	0	0.300606	0.096799	0.074732	0.09714	0.147685	0	0.19169	0
44253	ENSG00000258749	None	0	0	0	0	0	0	0	0	0	0.278482	0.048341	0.048341	0	0.063185	0	0.105342	0	0.065774	0.248748	0.064275	0	0.188397	0	0.085117
44254	ENSG00000258750	None	0	0	0	0	0	0	0	0	0	0	0	0	0	0	0	0	0	0	0	0	0	0	0	0
44255	ENSG00000258751	None	0	0	0	0	0	0	0	0	0	0	0	0	0	0	0	0	0	0	0	0	0.16609	0	0	0
44256	ENSG00000258752	None	0	0	0.021506	0.022669	0	0	0.019429	0.026834	0	0.019382	0.022	0.022	0.056744	0	0	0	0	0	0	0	0	0	0.026801	0
44257	ENSG00000258753	None	0	0	0	0	0	0	0	0	0	0	0	0	0	0	0	0	0	0	0	0	0	0	0	0
44258	ENSG00000258754	LINC01579	0.189941	0.24675	0.08151	0.073784	0.097243	0.065533	0.0753	0.020205	0.20771	0.153653	0.048681	0.048681	0.048202	0.067479	0.039521	0.063989	0.201495	0.09643	0.092222	0.184523	0.038087	0.040831	0.048335	0
44259	ENSG00000258757	None	0.151496	0	0	0	0	0	0	0	0	0	0.142049	0.142049	0	0	0	0.171208	0	0	0.15248	0	0	0	0	0
44260	ENSG00000258758	None	0	0	0	0	0	0	0	0	0	0	0	0	0	0	0	0	0	0	0	0	0	0	0	0
44261	ENSG00000258759	None	0	0	0	0	0	0	0	0	0	0	0	0	0	0	0	0	0	0	0	0	0	0	0	0
44262	ENSG00000258760	None	0.098191	0	0	0.162175	0	0	0.140905	0	0	0	0	0	0	0	0.128726	0.166445	0	0	0.384214	0	0	0.202362	0	0
44263	ENSG00000258761	None	0	0	0	0	0	0	0	0	0	0	0	0	0	0	0	0	0	0	0.135058	0	0	0	0	0
44264	ENSG00000258762	MTND4P33	0	0	0	0	0	0	0	0	0	0	0	0	0	0	0	0	0	0	0	0	0	0	0	0
44265	ENSG00000258763	None	0	0.16092	0.153576	0	0.149195	0	0	0.206062	0	0.153011	0	0	0	0	0	0	0	0	0	0	0	0	0	0
44266	ENSG00000258764	None	0	0	0	0	0	0	0	0	0	0	0	0	0	0	0	0	0	0	0	0	0	0	0	0
44267	ENSG00000258765	None	0.947179	0.378636	0.336201	0.59583	1.3788	0.458491	0.490551	0.233044	1.17215	0.57572	2.16549	2.16549	0.537917	1.17116	1.05526	0.413045	1.08309	1.22324	1.83032	0.580396	2.27641	3.16955	2.03114	2.11647
44268	ENSG00000258766	DIO2-AS1	0	0	0	0.044172	0.072362	0	0	0	0	0	0	0	0	0	0	0	0	0	0	0	0	0	0	0
44269	ENSG00000258767	None	0	0	0	0	0	0	0	0	0	0	0	0	0	0	0	0	0	0	0	0	0	0	0	0
44270	ENSG00000258768	None	1.08215	0.642565	0.690904	0.900015	0.626878	0.711327	0.768831	0.682195	1.69602	1.03675	1.59955	1.59955	1.00535	1.31374	1.14601	1.64718	1.3849	1.7364	2.19147	1.77242	1.15394	1.66216	1.56893	1.13456
44271	ENSG00000258769	RAP1AP	0	0	0	0	0	0	0	0	0.201147	0	0	0	0	0	0	0	0	0	0	0	0	0	0	0
44272	ENSG00000258770	LINC02330	0	0	0	0	0	0	0	0	0.161078	0.149963	0.1626	0.1626	0.20618	0.202102	0	0.172386	0	0.215472	0.164349	0.418396	0.505223	0.202269	0.396288	0
44273	ENSG00000258771	BCAR1P2	0	0	0	0	0	0	0	0	0	0	0	0	0	0	0	0	0	0	0	0	0	0	0	0
44274	ENSG00000258772	None	0	0	0	0	0	0	0	0	0	0	0	0	0	0	0	0.217432	0.346867	0	0.207294	0	0	0	0	0
44275	ENSG00000258773	None	0	0	0	0	0	0	0	0	0	0	0	0	0	0	0	0	0	0	0	0	0	0	0	0
44276	ENSG00000258774	NANOGP7	0	0	0.107359	0	0.062489	0	0	0	0	0	0	0	0	0	0	0	0	0	0	0	0	0	0	0
44277	ENSG00000258776	None	0	0	0	0	0	0	0	0	0	0.072984	0	0	0	0	0	0	0.076795	0.113934	0	0.109084	0	0	0	0
44278	ENSG00000258777	HIF1A-AS1	0.734918	0.681001	0.87484	0.920402	0.570582	0.425723	0.868056	0.717746	0.682511	0.588759	0.577595	0.577595	0.24389	0.31909	0.336394	0.73532	0.213447	0.50138	0.513244	0.406573	0.478809	1.60698	0.780533	0.412772
44279	ENSG00000258778	EIF2S2P1	0.382537	0.596624	0.707069	0.707738	0.512914	0.51285	0.41026	0.811063	0.347136	0.19314	0.374691	0.374691	0.241452	0.446585	0.193836	0.139647	0.304036	0.199581	0.092448	0.297144	0.257298	0.182578	0.082057	0.398351
44280	ENSG00000258779	LINC01568	0	0	0	0	0	0	0.041566	0	0	0.039828	0	0	0	0	0	0	0.041499	0	0	0.365093	0	0	0	0.077877
44281	ENSG00000258780	BMS1P15	0	0	0	0	0	0	0	0	0	0.125602	0	0	0	0	0.100235	0	0	0.290883	0	0	0	0	0	0
44282	ENSG00000258781	CDRT15P13	0	0	0	0	0	0	0	0	0	0	0	0	0	0	0	0.042483	0	0	0	0	0	0	0	0
44283	ENSG00000258782	None	0	0	0	0	0	0	0	0	0	0.107221	0	0	0	0	0	0.311089	0	0	0	0.178269	0	0	0	0
44284	ENSG00000258783	KRT18P6	0	0	0	0	0	0	0	0	0.034208	0	0	0	0	0	0	0	0	0	0	0	0	0	0	0
44285	ENSG00000258784	None	0	0	0	0	0	0	0	0	0	0	0	0	0	0	0	0	0	0	0	0	0	0	0	0
44286	ENSG00000258785	LINC01580	0	0	0	0	0	0	0	0	0	0	0	0	0	0	0	0	0.048702	0	0	0.131396	0	0	0	0
44287	ENSG00000258787	SEPHS1P2	0	0	0	0	0	0	0	0	0	0	0	0	0	0	0	0	0	0	0	0	0	0	0	0
44288	ENSG00000258788	CKS1BP1	0	0	0	0	0	0	0	3.16822	0	0	0	0	0	0	0	0	0	0	0	0	0	0	0	0
44289	ENSG00000258789	None	0	0.068961	0.129549	0.075128	0.130316	0.27875	0.065071	0.267433	0.287827	0.145425	0.149636	0.149636	0.187821	0.374646	0.161964	0.153911	0.184018	0.193638	0	0.372854	0	0.189204	0	0.123316
44290	ENSG00000258790	None	11.448	10.9883	13.6608	11.614	10.7799	12.0844	9.69635	10.008	5.71249	4.5733	6.68379	6.68379	7.04432	6.57371	6.11371	8.01777	6.42176	5.63507	6.87683	4.49426	4.59996	6.53128	7.6738	7.21593
44291	ENSG00000258791	LINC00520	0.429874	0.376804	0.167368	0	0.084205	0.35594	0.250608	0.236144	0.562061	0.373341	0.590327	0.590327	0.425743	0.446222	0	0.474467	0.378948	0.553555	0.282519	0.203807	0	0.116978	0.406296	0.525309
44292	ENSG00000258792	None	0	0	0	0	0	0	0	0.298184	1.21779	0.907006	0.341873	0.341873	0	0.611177	0.807113	0.521313	0.207911	0	1.21328	0.623581	0.763921	0	0.299603	0.204299
44293	ENSG00000258793	None	0	0	0	0	0	0	0	0	0	0	0	0	0	0	0	0	0	0	0	0	0	0	0	0
44294	ENSG00000258794	DUX4L27	0	0	0	0	0	0	0	0.032473	0	0	0	0	0	0	0	0	0	0	0	0	0	0	0	0
44295	ENSG00000258795	None	0	0	0	0	0	0	0	0	0	0	0	0	0	0	0	0	0	0	0	0	0	0	0	0
44296	ENSG00000258796	None	0	0.167739	0	0	0	0	0	0	0	0	0	0	0	0	0	0	0	0	0	0	0	0	0	0
44297	ENSG00000258797	MPHOSPH10P4	0	0	0	0	0	0	0	0	0	0	0	0	0	0	0	0	0	0	0	0	0	0	0	0
44298	ENSG00000258798	CCDC88C-DT	0.734922	0	0.672768	0	0	0	0	0	0.748715	0	0	0	0	0	0	0	0	0	0	0	0	0	0	0
44299	ENSG00000258799	ZNF519P2	0	0	0	0	0	0	0	0	0	0	0	0	0	0	0	0	0	0	0	0	0	0	0	0
44300	ENSG00000258800	None	0	0	0	0	0	0	0	0	0	0	0	0	0	0	0	0	0	0	0	0	0	0	0	0
44301	ENSG00000258802	None	0	0	0	0	0	0	0	0	0	0	0	0	0	0	0	0	0	0	0	0	0	0	0	0
44302	ENSG00000258803	None	0	0	0	0	0	0	0	0	0	0.023521	0	0	0	0.067045	0	0	0.02262	0	0	0	0	0	0	0.02188
44303	ENSG00000258804	LINC01148	0	0.18501	0	0.064406	0.053593	0	0	0	0	0	0	0	0	0	0	0	0	0	0	0	0.089594	0.077668	0	0
44304	ENSG00000258805	ADIPOR1P2	0	0	0	0	0	0	0	0	0	0	0	0	0	0	0	0	0	0	0	0	0	0	0	0
44305	ENSG00000258806	OR11H7	0	0	0	0	0	0	0	0	0	0	0	0	0	0	0	0	0	0	0	0	0	0	0	0
44306	ENSG00000258807	None	0.072614	0.065761	0.14786	0.501555	0.200776	0.220824	0.160174	0	0	0.081012	0.550821	0.550821	0.39926	0.091215	0.198385	0.157705	0.125354	0.223528	0.442033	0.265303	0.113533	0.086338	0.180743	0.493
44307	ENSG00000258810	LINC03058	0	0	0	0	0	0	0	0	0	0	0	0	0	0	0	0	0	0	0	0	0	0	0	0
44308	ENSG00000258811	None	0	0	0	0	0	0.015605	0.007348	0	0.066274	0.016744	0.125933	0.125933	0.073198	0.042453	0.036291	0.053007	0.013939	0.032742	0.025328	0.043952	0.025994	0.055211	0.05174	0.057607
44309	ENSG00000258812	TRAV33	0	0	0	0	0	0	0	0	0	0	0	0	0	0	0	0	0	0	0	0	0	0	0	0
44310	ENSG00000258813	RBM25-AS1	0.244234	0.391185	0.507022	0.691118	0.382149	0.255784	0.426603	0.398657	0.347009	0.297717	0.208987	0.208987	0.445125	0.500032	0.214427	0.264277	0.251788	0.397945	0.60552	0.256775	0.573939	0.453304	0.375356	0.497128
44311	ENSG00000258814	LINC02329	0	0	0	0	0	0	0	0	0	0	0	0	0	0	0	0	0	0	0	0	0	0	0	0
44312	ENSG00000258815	LINC02820	0.474332	0	0.45155	0	0.584893	0.464262	0.443491	0.201958	0.966469	0.899779	1.4634	1.4634	0.618541	0.606307	0.533787	0.861931	0.687515	0.861889	0.821744	2.09198	0	0.404538	0	0.540458
44313	ENSG00000258816	None	0	0	0	0	0	0	0	0	0	0	0	0	0	0	0	0	0	0	0	0	0	0	0	0
44314	ENSG00000258817	OR4C13	0	0	0	0	0	0	0	0	0	0	0	0	0	0	0	0	0	0	0	0	0	0	0	0
44315	ENSG00000258818	RNASE4	0.550298	0.418688	0	0.470319	0.055661	1.47745	1.16182	1.89154	4.14466	7.56227	6.8457	6.8457	11.6034	13.3317	11.5266	4.69382	5.1074	5.29726	4.42009	4.89264	8.77334	5.26795	7.47306	4.22588
44316	ENSG00000258819	LINC02289	0.606781	0.661285	0.540255	0.796714	0.650769	0.329479	1.05225	0.527644	0.708821	0.154045	0.449131	0.449131	0.39661	0.084292	0.418868	0.305079	0.517611	0.619318	0.622536	0.603401	0	0.144521	0.070923	0.218515
44317	ENSG00000258820	None	0	0	0	0	0	0	0	0	0	0	0.237126	0.237126	0	0	0	0	0.092681	0	0	0	0	0	0	0.087023
44318	ENSG00000258822	OR4K16P	0	0	0	0	0	0	0	0	0	0	0	0	0	0	0	0	0	0	0	0	0	0	0	0
44319	ENSG00000258823	None	0	0	0	0	0	0	0	0	0.107575	0.05247	0.053697	0.053697	0	0	0	0	0	0.071653	0.054463	0	0	0	0	0.141616
44320	ENSG00000258824	None	0	0	0	0	0.146223	0.464262	0	0	2.73833	1.79956	2.92679	2.92679	4.32978	3.23364	3.38065	2.06864	3.16257	1.50831	1.80784	2.30118	3.03134	3.23631	3.1703	4.05343
44321	ENSG00000258826	LINC01147	0	0	0	0	0	0	0	0	0	0	0	0	0	0	0	0	0	0	0	0	0	0	0	0
44322	ENSG00000258827	None	0	0	0	0	0	0	0	0	0	0	0	0	0	0	0	0	0	0	0	0	0	0	0	0
44323	ENSG00000258828	KRT8P2	0	0	0	0	0	0.051334	0	0	0	0	0	0	0	0	0	0	0	0	0.052913	0	0	0	0	0
44324	ENSG00000258829	None	0	0	0	0	0	0	0	0	0	0	0	0	0	0	0	0	0	0	0	0	0	0	0	0
44325	ENSG00000258830	None	0	0	0	0.053011	0.047904	0.143106	0.119332	0	1.10748	1.75081	1.22549	1.22549	1.27738	1.72367	1.15837	0.783645	0.840814	1.44464	1.36479	0.817504	0.923882	0.946956	1.07988	1.85815
44326	ENSG00000258834	DUX4L4	0	0	0	0	0	0	0	0	0	0	0	0	0	0	0	0	0	0	0	0	0	0	0	0
44327	ENSG00000258835	TRAV28	0	0	0	0	0	0	0	0	0	0	0	0	0	0	0	0	0	0	0	0	0	0	0	0
44328	ENSG00000258836	None	0	0	0	0	0	0	0	0	0	0	0	0	0	0	0	0	0	0	0	0	0	0	0	0
44329	ENSG00000258837	None	0	0	0	0	0	0	0	0	0	0	0	0	0	0	0	0	0	0	0	0	0	0	0	0
44330	ENSG00000258839	MC1R	0.437357	0.584092	0.782656	0.786528	0.690709	0.451278	0.817462	0.418398	1.20796	1.26883	1.68133	1.68133	1.18055	0.948673	1.05477	0.84347	1.05757	1.52631	1.61874	1.30473	0.96823	1.40897	1.06963	1.18068
44331	ENSG00000258841	EEF1A1P2	0	0	0	0	0	0	0	0	0	0	0	0	0	0	0	0	0	0	0	0	0	0	0	0
44332	ENSG00000258842	None	0	0	0	0	0	0	0	0	0	0	0	0	0	0	0	0	0	0	0	0	0	0	0	0
44333	ENSG00000258843	None	0	0	0	0	0	0	0	0	0	0	0	0	0	0	0	0	0	0	0	0	0	0	0	0
44334	ENSG00000258844	None	0	0.027927	0	0	0	0	0	0	0	0	0	0	0	0	0	0.03189	0	0	0.029929	0	0	0	0	0
44335	ENSG00000258845	None	0	0	0	0	0	0	0	0	0	0	0	0	0	0	0	0	0	0	0	0	0	0	0	0
44336	ENSG00000258846	EEF1A1P33	0	0.099157	0	0	0	0	0.045068	0	0	0	0	0	0	0	0	0	0	0	0	0	0	0	0	0
44337	ENSG00000258847	None	0	0	0	0.152516	0	0	0.061923	0	0.070766	0	0.205866	0.205866	0.092468	0.092305	0.083876	0	0	0.191772	0	0	0.199208	0.086555	0.08542	0
44338	ENSG00000258848	GRAMD4P6	0	0	0	0	0	0	0	0	0	0	0	0	0	0	0	0	0	0	0	0	0	0	0	0
44339	ENSG00000258849	OR7E159P	0	0	0	0	0	0	0	0	0	0	0	0	0	0	0	0	0	0	0	0	0	0	0	0
44340	ENSG00000258850	None	0	0	0	0	0	0	0	0	0	0	0	0	0	0	0	0	0	0	0	0	0	0	0	0
44341	ENSG00000258851	None	0	0.103693	0	0	0	0	0	0.125938	0	0	0	0	0	0	0	0	0	0	0	0	0	0	0	0.100422
44342	ENSG00000258853	None	0	0	0	0	0	0	0	0	0	0	0	0	0	0	0	0	0	5.40836	0	0	0	5.07696	0	0
44343	ENSG00000258854	None	0	0	0	0	0	0	0	0	0	0	0	0	0	0	0	0	0	0	0	0	0	0	0	0
44344	ENSG00000258855	OR11J2P	0	0	0	0	0	0	0	0	0	0	0	0	0	0	0	0	0	0	0	0	0	0	0	0
44345	ENSG00000258856	None	0	0	0	0	0	0	0	0	0	0	0	0	0	0	0	0	0	0	0	0	0	0	0	0
44346	ENSG00000258857	None	0	0	0.119624	0.415998	0	0.144228	0	0.182945	0	0	0.274799	0.274799	0.163635	0	0	0	0.109942	0	0	0.170829	0.199753	0	0	0
44347	ENSG00000258858	None	0	0	0	0	0	0	0	0	0	0	0	0	0	0	0	0	0	0	0	0	0	0	0	0
44348	ENSG00000258859	LINC02296	0	0	0	0	0	0	0	0	0	0	0	0	0.60806	0	0	0	0	0	0	0.200963	0	0.184247	0.579378	0.646556
44349	ENSG00000258860	None	0	0	0	0	0	0	0	0	0	0	0	0	0	0	0	0	0	0	0	0	0	0	0	0
44350	ENSG00000258863	SETP1	0.179445	0	0	0	0	0	0	0	0	0	0	0	0	0	0	0	0	0	0	0	0	0	0	0
44351	ENSG00000258864	None	0	0	0	0	0	0	0	0	0	0	0	0	0	0	0	0	0	0	0.81962	0	0	0	0	0
44352	ENSG00000258866	None	0	0	0	0	0	0	0	0	0	0	0	0	0	0	0	0	0	0	0	0	0	0	0	0
44353	ENSG00000258867	HISLA	0	0	0	0	0	0	0	0	0	0.045529	0	0	0.486786	0.58242	1.05187	0.920067	0.063296	0	0	0	0.93427	0.407658	0	0.331298
44354	ENSG00000258868	None	0	0	0	0	0	0	0	0	0.161078	0	0	0	0	0	0	0	0	0	0.164349	0	0.505223	0	0	0.135114
44355	ENSG00000258869	LINC02312	0	0	0	0	0	0	0	0	0	0	0	0	0	0	0	0	0	0	0	0	0	0	0	0
44356	ENSG00000258870	EIF4EBP1P1	0	0	0	0	0	0	0	0	0	0	0	0	0	0	0	0	0	0	0	0	0	0	0	0
44357	ENSG00000258871	None	0	0	0	0	0	0	0	0	0	0.089132	0	0	0	0	0	0	0	0	0.106318	0	0	0	0.129537	0.173231
44358	ENSG00000258872	FDPSP3	0	0.05273	0.050226	0	0	0	0	0	0	0	0	0	0	0	0	0	0	0	0	0	0	0	0	0
44359	ENSG00000258873	DUXA	0	0	0	0	0	0	0	0	0	0	0	0	0	0	0	0	0	0	0	0	0	0	0	0
44360	ENSG00000258874	None	0	0	0	0	0	0	0	0	0	0	0	0	0	0	0	0	0	0	0	0	0	0	0	0
44361	ENSG00000258875	None	0	0.034023	0	0.034656	0	0.024194	0.026272	0	0.087705	0.204078	0.061655	0.061655	0	0.254567	0	0	0.131122	0.040984	0.170493	0.221533	0	0.039757	0.040091	0.026648
44362	ENSG00000258876	TGFB3-AS1	0	0	0.096643	0	0.098108	0	0	0	0	0	0	0	0	0	0.122891	0	0	0	0	0	0	0.287643	0	0
44363	ENSG00000258877	ATP5F1AP4	0	0	0	0	0	0	0	0	0	0	0	0	0	0	0	0	0	0	0	0	0	0	0	0
44364	ENSG00000258878	None	0	0	0	0	0	0	0	0	0	0	0	0	0	0	0	0	0	0	0	0	0	0	0	0
44365	ENSG00000258881	None	0.008425	0.008707	0.007795	0.03563	0	0.008845	0.03086	0	0.040466	0.04447	0.063346	0.063346	0.022934	0.305655	0.308603	0.03192	0.233844	0.030004	0.024079	0.04609	0	0.352685	0.349834	0.008156
44366	ENSG00000258883	NBEAP4	0	0	0	0	0	0	0	0	0	0	0	0	0	0	0	0	0	0	0	0	0	0	0	0
44367	ENSG00000258884	LINC02321	0.075027	0.131179	0	0	0	0.078676	0.276906	0	0.154404	0.177863	0.19839	0.19839	0.200826	0.611361	0.327659	0.082216	0.499195	0.102024	0.816629	0.375081	0.042924	0	0.097368	0.127827
44368	ENSG00000258885	None	0	0	0	0	0	0	0	0	0	0	0	0	0	0	0	0	0	0	0	0	0	0	0	0
44369	ENSG00000258886	HIGD1AP17	0	0	0	0	0	0	0	0	0	0	0	0	0	0	0	0	0	0	0	0	0	0	0	0
44370	ENSG00000258887	None	0	0	0	0	0	0	0	0	0	0	0	0	0	0	0	0	0	0	0	0	0	0	0	0
44371	ENSG00000258888	None	0	0.10688	0	0	0	0	0	0	0	0.097429	0	0	0	0	0	0	0	0	0	0.143458	0	0	0	0
44372	ENSG00000258890	CEP95	20.9821	20.3944	18.1493	23.7978	21.3961	25.9639	23.9416	18.1099	35.0045	47.3428	40.4482	40.4482	31.512	26.2394	25.3326	35.1355	38.2705	33.8392	49.32	45.9681	32.3521	34.5049	22.016	24.5822
44373	ENSG00000258891	None	0.072875	0.060315	0.072984	0.115921	0.079769	0.015431	0.087039	0.040474	0.154006	0.303352	0.029072	0.029072	0.058969	0.051273	0.045255	0.107159	0.045516	0.071209	0.335538	0.575564	0.044262	0.341759	0.086506	0.194013
44374	ENSG00000258892	None	0	0	0	0	0	0	0	0	5.05594	0	0	0	0	0	0	0	0	0	0	0	0	0	0	0
44375	ENSG00000258893	SETP2	0.077612	0	0	0	0.067865	0	0	0	0	0	0	0	0	0.099089	0	0	0	0	0	0	0	0	0	0
44376	ENSG00000258894	ARHGAP16P	0	0	0	0	0	0	0	0	0	0	0	0	0	0	0	0	0	0	0	0	0	0	0	0
44377	ENSG00000258895	None	0	0	0	0	0	0	0	0	0	0	0	0	0	0	0	0	0	0	0	0	0	0	0	0
44378	ENSG00000258896	SCOCP1	0	0	0	0	0.370728	0	0	0.512034	0.40839	0	0.824495	0.824495	0.52274	0	0	0.43706	0	1.0926	0	0.530391	0	0	0	0.342563
44379	ENSG00000258897	EGLN3-AS1	0	0	0	0	0	0	0	0	0	0	0	0	0	0	0	0	0	0	0	0	0	0	0	0
44380	ENSG00000258899	OR4U1P	0	0	0	0	0	0	0	0	0	0	0	0	0	0	0	0	0	0	0	0	0	0	0	0
44381	ENSG00000258900	HNRNPCP1	0	0	0	0	0	0	0	0	0.349012	0	0	0	0	0	0	0	0	0	0	0	0	0.311631	0	0
44382	ENSG00000258901	None	0	0	0	0	0	0	0	0	0	0	0	0	0	0	0	0	0	0	0	0	0	0	0	0
44383	ENSG00000258902	None	0	0	0	0	0	0	0	0	0	0	0	0	0.20618	0	0	0	0	0	0	0	0.235479	0	0	0.135114
44384	ENSG00000258903	None	0	0	0	0	0	0	0	0	0	0	0	0	0	0	0	0	0	0	0	0	0	0	0	0
44385	ENSG00000258904	None	0.150184	0.314696	0.13984	0.33399	0.138445	0.150957	0.281156	0	0.322156	0.449889	0.1626	0.1626	0.618541	0	0.525138	0.344773	0.27463	0.215472	0.821744	0	0	0	0	0
44386	ENSG00000258905	TRAV32	0	0	0	0	0	0	0	0	0	0	0	0	0	0	0	0	0	0	0	0	0	0	0	0
44387	ENSG00000258906	None	0	0	0	0	0	0	0	0	0	0	0	0	0	0	0	0	0	0	0	0	0	0	0	0
44388	ENSG00000258907	PSMB3P1	0	0	0	0	0	0	0	0	0	0.106977	0	0	0	0	0	0	0	0.152599	0	0	0	0.147417	0	0
44389	ENSG00000258908	None	0	0	0	0	0	0	0	0.210338	0	0	0	0	0	0	0	0	0	0.224413	0	0	0	0	0	0
44390	ENSG00000258909	None	0.018487	0	0.034978	0.019984	0.016988	0	0	0	0.019509	0	0.019188	0.019188	0	0	0	0	0	0	0	0.02576	0	0	0.024207	0
44391	ENSG00000258910	LINC01956	0.066795	0	0	0.072049	0.063939	0.067458	0	0	0	0	0.072638	0.072638	0	0	0.077796	0.075569	0.058735	0	0	0	0	0	0.717951	0.12247
44392	ENSG00000258912	LINC02316	0	0	0	0	0	0.073375	0	0	0.104748	0.088627	0	0	0	0	0	0	0	0	0	0	0.122642	0	0	0.115721
44393	ENSG00000258913	LINC02691	0	0	0	0.078321	0	0	0	0	0	0	0	0	0.141701	0	0	0	0	0	0	0	0	0	0	0.066813
44394	ENSG00000258915	GPRASP3P1	0	0	0	0	0	0	0	0	0	0	0	0	0	0	0	0	0	0	0	0	0	0	0	0
44395	ENSG00000258916	SPATA31E2P	0	0	0	0	0	0	0	0	0	0	0	0	0	0	0	0	0	0	0	0	0	0	0	0
44396	ENSG00000258917	ZMYND19P1	0	0	0	0	0	0	0	0	0	0	0	0	0	0	0	0	0	0	0	0	0	0	0	0
44397	ENSG00000258918	None	0	0	0	0	0	0	0	0	0	0	0	0	0	0.502254	0	0.856811	0	0.535481	0.408431	0	0.627777	0	0.492417	0
44398	ENSG00000258919	None	0	0	0	0	0	0	0	0	0	0	0	0	0	0	0.137228	0.12571	0.100426	0	0	0	0	0	0	0
44399	ENSG00000258920	FOXN3-AS1	0.550666	0.353843	0.735653	0.723946	0.608356	0.434616	0.566915	0.430458	0.549756	0.316496	0.103548	0.103548	0.381691	0.259839	0.109688	0.471238	0.198594	0.221949	0.103601	0.269685	0.108072	0.457081	0.636094	0.669484
44400	ENSG00000258921	None	0	0	0	0	0	0	0	0	0	0	0	0	0	0	0	0	0	0	0	0	0	0	0.195582	0
44401	ENSG00000258922	None	0	0	0.177369	0	0.17231	0	0	0	0	0	0	0	0	0	0	0	0.324068	0	0	0	0	0	0	0
44402	ENSG00000258923	MTND5P35	0	0	0	0	0	0	0	0	0	0	0	0	0	0	0	0	0	0	0	0	0	0	0	0
44403	ENSG00000258924	None	2.49677	2.16021	2.60324	3.1407	0.790352	1.35111	0.476435	1.12168	0.475474	0.612477	0.430403	0.430403	1.33314	0	1.39051	0.402196	0.250266	0	0.412605	0	1.10523	0.425306	1.13877	0.945447
44404	ENSG00000258925	NPM1P5	0	0	0	0.090931	0.144281	0.152941	0	0.1	0	0.216374	0	0	0	0	0	0	0	0	0	0.110519	0	0	0.105179	0.071429
44405	ENSG00000258926	None	0	0	0	0	0	0	0	0	0.019806	0.013646	0.030676	0.030676	0	0.049492	0	0.042411	0.015228	0	0	0.025803	0	0.024461	0	0
44406	ENSG00000258927	None	0	0.036119	0	0.090651	0.074807	0.026316	0	0.102483	0	0	0	0	0	0	0	0	0	0	0	0	0	0	0	0
44407	ENSG00000258928	None	0	0	0	0	0	0	0	0	0	0	0	0	0	0	0	0	0	0	0	0	0	0	0	0
44408	ENSG00000258930	None	0	0	0	0	0	0	0	0	0	0	0	0	0	0	0	0	0	0	0	0	0	0	0	0
44409	ENSG00000258931	None	0	0	0	0	0	0	0	0	0	0	0	0	0	0	0	0	0	0	0	0	0	0	0	0
44410	ENSG00000258932	MIR3171HG	0	0	0	0	0	0	0	0	0	0	0	0	0	0	0	0	0	0	0	0	0	0	0	0
44411	ENSG00000258933	LINC02279	0	0	0	0	0	0	0	0	0	0	0	0	0	0	0	0	0	0	0	0	0	0	0.091462	0
44412	ENSG00000258934	YWHAQP1	0	0	0	0	0	0	0	0	0	0	0	0	0	0	0	0	0	0	0	0	0	0	0	0
44413	ENSG00000258935	None	0	0	0	0	0	0	0	0	0	0	0	0	0	0	0	0	0	0	0	0	0	0	0	0
44414	ENSG00000258938	None	0.50261	0.559049	0.439923	0.49578	0.576828	0.708188	0.568972	0.40163	0.542989	0.82787	0.742283	0.742283	0.763092	0.851621	0.65502	0.920676	0.481871	0.7416	0.938545	0.693068	0.500234	0.996063	1.06819	0.73438
44415	ENSG00000258940	MIA2-AS1	0.263373	0.131099	0.092236	0.211764	0.096607	0.137665	0.03205	0.355043	0.238157	0.13869	0.42851	0.42851	0.400006	0.436779	0.186699	0.216408	0.257162	0.269282	0.207377	0.131015	0.415265	0.312863	0.304733	0.538591
44416	ENSG00000258942	None	0	0	0	0	0	0.082314	0	0	0	0	0	0	0	0	0	0	0	0	0	0.120916	0	0	0	0
44417	ENSG00000258943	None	0	0	0	0	0	0	0	0	0	0	0	0	0	0	0	0	0	0	0	0	0	0	0	0
44418	ENSG00000258944	None	0.330533	0.248264	0.322624	0.269336	0.372132	0.546238	0.454076	0.620721	0.166099	0	0	0	0.214255	0	0	0.268098	0.142266	0.439233	0.083827	0.320022	0.252901	0.20228	0	0
44419	ENSG00000258945	None	0	0	0	0	0	0	0	0	0	0.126477	0	0	0	0.395622	0.177929	0	0	0	0	0	0.207855	0	0	0.228497
44420	ENSG00000258947	TUBB3	106.521	102.851	108.213	96.7166	97.5665	98.6342	93.0775	101.876	14.2171	15.5384	16.9834	16.9834	12.2402	17.3366	14.7871	9.02623	17.1172	17.0535	21.1614	31.9589	14.8921	11.8114	2.89918	18.567
44421	ENSG00000258948	KRT8P1	0	0	0	0	0	0	0	0	0	0	0	0	0	0	0	0	0	0	0	0	0	0	0	0
44422	ENSG00000258949	None	0	0	0	0	0	0	0	0	0	0	0	0	0	0	0	0	0	0	0	0	0	0	0	0
44423	ENSG00000258951	KRT18P7	0	0	0	0	0	0	0	0	0	0	0	0	0	0	0	0	0	0	0	0	0	0	0	0
44424	ENSG00000258952	SALRNA1	0	0	0	0	0	0	0	0	0	0	0	0	0	0	0	0	0	0	0	0	0	0	0	0.022499
44425	ENSG00000258954	None	0	0	0	0	0	0	0	0	0	0	0	0	0	0	0	0	0	0	0	0	0	0	0	0
44426	ENSG00000258955	LINC00519	0	0	0	0	0.087232	0	0	0	0	0	0	0	0	0	0	0	0	0	0	0	0	0	0	0
44427	ENSG00000258956	COX4I1P1	0	0	0	0	0	0	0	0	0	0	0	0	0	0	0	0	0	0	0	0	0	0	0	0
44428	ENSG00000258957	GALNT16-AS1	0.425808	0	0.290108	0	0.058269	0.246543	0.343713	0.14839	0.072713	0	0.147061	0.147061	0	0.20309	0.085438	0.170052	0.134627	0	0.122268	0.04136	0.181	0	0.133705	0.03117
44429	ENSG00000258958	None	0	0	0	0	0	0	0	0	0	0	0	0	0	0	0	0	0	0	0	0	0	0	0	0
44430	ENSG00000258959	None	0	0	0	0	0	0	0	0	0	0	0	0	0	0	0	0	0	0	0	0	0	0	0	0
44431	ENSG00000258960	FTH1P13	0.158111	0	0	0	0	0	0	0	0	0	0	0	0	0	0	0	0	0	0	0	0	0	0	0
44432	ENSG00000258962	None	0	0	0	0	0	0	0	0	0	0	0	0	0	0	0	0	0	0	0	0	0	0	0	0
44433	ENSG00000258963	EDDM3DP	0	0	0	0	0	0	0	0	0	0	0	0	0	0	0	0	0	0	0	0	0	0	0	0
44434	ENSG00000258964	None	5.33246	5.23447	1.72055	7.64586	4.86477	3.59098	10.065	12.0268	12.5927	9.79642	10.4336	10.4336	4.56163	7.21208	5.24404	9.28897	14.5259	15.3786	9.77835	12.6938	6.43439	13.1481	13.8584	15.0483
44435	ENSG00000258965	None	0	0	0	0	0	0	0	0	0	0	0	0	0	0	0	0	0	0	0	0	0	0	0	0
44436	ENSG00000258966	GTF3AP2	0	0	0	0	0	0	0	0	0	0	0	0	0	0	0	0	0	0	0	0	0	0	0	0
44437	ENSG00000258967	HMGN1P3	0	0	0	0	0	0	0	0	0	0	0	0	0	0	0	0	0	0	0	0	0	0	0	0
44438	ENSG00000258968	None	0	0	0	0	0	0	0	0	0	0	0	0	0	0	0	0	0	0	0	0	0	0	0	0
44439	ENSG00000258969	LINC02307	0	0	0	0	0	0	0	0	0	0	0	0	0	0	0	0	0	0	0	0	0	0	0	0
44440	ENSG00000258970	None	0	0	0	0	0	0	0	0	0	0	0	0	0	0	0	0	0	0	0	0	0	0	0	0
44441	ENSG00000258971	None	0	0	0	0	0	0	0	0	0	0	0	0	0	0	0	0	0	0	0	0	0	0	0	0
44442	ENSG00000258972	NDUFB8P1	0	0	0	0	0	0	0	0	0	0	0	0	0	0	0	0	0	0	0	0	0	0	0	0
44443	ENSG00000258973	None	0	0	0.037393	0	0	0	0.039255	0	0	0	0	0	0	0	0	0	0	0	0	0	0	0	0.051699	0
44444	ENSG00000258975	None	0	0	0	0	0	0.066226	0	0	0	0	0	0	0	0	0	0	0	0	0	0	0	0	0	0
44445	ENSG00000258976	None	0.102303	0.126769	0	0	0	0	0	0	0	0.201169	0	0	0.177495	0	0	0	0	0	0.214024	0	0	0	0	0
44446	ENSG00000258977	LINC01467	0	0	0	0	0	0	0	0	0	0	0	0	0	0	0	0	0	0	0	0	0.149181	0	0	0
44447	ENSG00000258978	HIF1AP1	0	0	0	0	0	0	0	0	0	0	0	0	0	0	0	0	0	0	0	0	0	0	0	0
44448	ENSG00000258979	LINC02299	0	0.209888	0	0	0	0	0	0	0	0	0	0	0	0	0.145331	0.240383	0.109868	0	0	0	0.213718	0	0	0
44449	ENSG00000258980	EIF1AXP2	0	0	0	0	0	0	0	0	0	0	0	0	0	0	0	0	0	0	0	0	0	0	0	0
44450	ENSG00000258981	COX5AP2	0	0	0	0	0	0	0	0	0	0	0	0	0	0	0	0	0	0	0	0	0	0	0	0
44451	ENSG00000258982	None	0.54882	1.06331	0.739883	2.23835	1.14631	0.611192	1.1134	0.401747	2.42216	1.46919	2.80523	2.80523	2.18906	0.636393	1.29373	2.18711	0.851199	3.48282	1.35597	0.702898	1.45239	1.48005	1.01807	2.22803
44452	ENSG00000258983	None	0	0	0	0	0	0	0	0	0	0	0.100989	0.100989	0	0	0	0	0.090574	0	0	0	0.152347	0	0	0
44453	ENSG00000258984	UBE2F-SCLY	0.253219	0	0	0.537247	0.152331	0.132829	0.22419	0	0.152003	0.320208	0.424976	0.424976	0.282832	0.42991	0.56456	0.354362	0.484513	0.709924	0.482382	0.732129	0.150945	0.199953	0.630495	0.370309
44454	ENSG00000258985	None	0	0	0	0	0	0	0	0	0	0	0	0	0	0	0	0	0	0	0	0	0	0	0	0
44455	ENSG00000258986	TMEM179	1.52962	1.4827	1.3558	1.70166	1.35366	0.714845	1.95853	2.37494	1.11708	0.596517	0.503464	0.503464	0.594316	0.298939	0.609293	0.472213	0.894411	0.702138	0.844014	0.832541	0.441169	0.497878	0.64584	1.24972
44456	ENSG00000258987	None	0.136613	0	0	0	0	0	0	0	0	0	0	0	0	0	0	0	0	0	0	0	0	0.115517	0	0
44457	ENSG00000258988	SF3B4P1	0.02553	0	0	0	0	0	0	0	0	0	0.028518	0.028518	0	0	0	0	0	0	0	0	0	0	0	0
44458	ENSG00000258989	None	1.37851	3.29153	4.34797	1.32532	2.06236	0	1.77822	0	3.0898	2.3241	3.95786	3.95786	0	1.06353	1.68739	2.07038	2.316	0	2.57978	1.75447	0	2.71526	0	1.46744
44459	ENSG00000258990	MPPE1P1	0	0	0	0	0	0	0	0	0	0	0	0	0	0	0	0	0	0	0	0	0	0	0	0
44460	ENSG00000258991	DUX4L19	0	0	0	0	0	0	0	0	0	0	0	0	0	0	0	0	0	0	0	0	0	0	0	0
44461	ENSG00000258992	TSPY1	0	0	0	0	0	0	0	0	0	0	0	0	0	0	0	0	0	0	0	0	0	0	0	0
44462	ENSG00000258993	None	0	0	0	0	0	0	0	0	0	0	0	0	0	0	0	0	0	0	0	0	0	0	0	0
44463	ENSG00000258994	LINC02309	0	0	0	0	0	0	0	0	0	0	0	0	0	0	0	0	0	0	0	0	0	0	0	0
44464	ENSG00000258995	PARP1P2	0	0	0	0	0	0	0	0	0	0	0	0	0	0	0	0	0	0	0	0	0	0	0	0
44465	ENSG00000258996	PPIAP5	0	0	0	0	0	0	0	0	0	0	0	0	0	0	0	0	0	0	0	0	0	0	0	0
44466	ENSG00000258997	NF1P2	0	0	0	0	0	0	0	0	0	0	0	0	0	0	0	0	0	0	0	0	0	0	0	0
44467	ENSG00000258998	LINC02302	0.026729	0	0.098905	0.104762	0.023731	0	0	0	0.102548	0	0	0	0	0	0	0.055117	0	0	0.029635	0	0	0	0	0.04756
44468	ENSG00000259000	DOCK11P1	0	0	0	0	0	0	0	0	0	0	0	0	0	0	0	0	0.022032	0	0	0	0	0	0	0
44469	ENSG00000259001	None	0.755849	0.094618	0.897189	0.518178	0.256597	0.08672	0.602505	0.292369	0.654615	0.785859	0.584694	0.584694	0.470616	0.841454	0.398035	0	0.6193	0	0.252976	0.569111	0	0.758814	0	0.750221
44470	ENSG00000259002	None	0	0	0	0	0	0	0	0	0	0	0.123405	0.123405	0	0	0	0	0	0	0	0	0	0	0	0
44471	ENSG00000259003	None	0	0	0	0	0	0	0	0	0	0	0	0	0	0	0	0	0	0	0	0	0	0	0	0
44472	ENSG00000259004	LINC02285	0	0	0	0	0	0	0	0	0	0	0	0	0	0	0	0	0	0	0	0	0	0	0	0
44473	ENSG00000259005	None	0.424562	0.649177	0.61512	0.711681	0.427667	0.673657	1.16279	0.291925	1.06175	1.9295	1.07665	1.07665	1.05751	1.06459	1.68497	1.3756	1.50622	0.466349	1.89941	1.37178	1.06553	0.765326	1.19484	0.919246
44474	ENSG00000259006	None	0	0.031309	0	0	0	0.031506	0.029931	0.041009	0	0.032878	0.033166	0.033166	0.040816	0.041511	0.036463	0.070886	0	0.176472	0.03362	0	0	0.042857	0.081757	0.087129
44475	ENSG00000259007	None	0.174061	0	0	0	0	0	0	0.22233	0	0.165091	0	0	0	0.22249	0	0	0.151374	0	0	0	0	0	0.219616	0.148744
44476	ENSG00000259008	None	0	0	0	0	0	0	0	0	0	0	0	0	0	0	0	0	0	0	0	0	0	0	0	0
44477	ENSG00000259009	TPRX2	0	0	0	0	0	0	0.062136	0	0.033459	0	0	0	0	0	0	0	0.028568	0	0	0	0	0	0	0
44478	ENSG00000259010	NUP50P1	0	0	0	0	0	0	0	0	0	0	0	0	0	0	0	0	0	0	0	0	0	0	0	0
44479	ENSG00000259011	ATP10A-DT	0	0	0	0	0	0	0	0	0	0	0	0	0	0	0	0	0	0	0	0	0	0	0	0
44480	ENSG00000259012	MTCYBP27	0	0	0	0	0	0	0	0	0	0	0	0	0	0	0	0	0	0	0	0	0	0	0	0
44481	ENSG00000259013	None	0	0	0	0	0	0	0	0	0	0	0	0	0	0	0	0	0	0	0	0	0	0	0	0
44482	ENSG00000259015	None	0	1.4017	0	1.48773	1.16031	0	0	0.805248	0.803125	2.05884	0.747618	0.747618	0	0.933446	0.873994	0	0	0	1.58584	0	0	0	0	0.69809
44483	ENSG00000259016	None	0	0	0	0	0	0	0	0	0	0	0	0	0	0	0	0	0	0	0	0	0	0	0	0
44484	ENSG00000259017	None	0.158428	0.269216	0.274778	0.171139	0.753961	1.16723	0.29578	0.687789	0.289125	0.30176	0	0	0.41236	0	0.179873	0.172386	0.535478	0.646417	0.280412	0.627595	0.731672	0.809077	0	0.135114
44485	ENSG00000259018	None	0	0	0	0	0	0	0	0	0	0	0	0	0	0	0	0	0	0	0	0	0	0	0	0
44486	ENSG00000259019	EIF4BP1	0	0	0	0	0	0	0	0	0	0	0	0	0	0	0	0	0	0	0	0	0	0	0	0
44487	ENSG00000259020	None	0	0	0	0.487467	0.856809	0.445076	0	0.589497	0	0	0	0	0	0	0	0	0	0	0	0	0	0	0	0.367823
44488	ENSG00000259021	TPRX1P1	0	0	0	0	0	0	0	0	0	0	0	0	0	0	0	0	0	0	0	0	0	0	0	0
44489	ENSG00000259022	DNAJC8P1	0	0.324479	0	0.352098	0	0	0	0.415505	0	0	0	0	0	0	0	0	0	0	0	0	0	0	0	0
44490	ENSG00000259023	LINC00524	0	0	0	0	0	0	0	0	0	0.206417	0.088841	0.088841	0.262296	0.264871	0	0.432602	0	0	0.209149	0	0.320686	0	0	0
44491	ENSG00000259024	TVP23C-CDRT4	1.90339	2.41124	1.96747	3.47466	0.870747	2.98146	3.2355	1.35625	4.93917	10.7162	12.3189	12.3189	12.0784	14.2963	6.34342	12.7293	11.4665	7.59647	13.0687	11.1182	10.2158	10.3566	2.56512	8.58106
44492	ENSG00000259025	None	0	0	0	0	0	0	0	0	0	0	0	0	0	0	0	0	0	0	0	0	0	0	0	0
44493	ENSG00000259026	None	0	0	0	0	0	0	0	0	0	0	0	0	0	0	0	0	0	0	0	0	0	0	0	0
44494	ENSG00000259028	None	0	0	0	0	0	0	0	0	0	0	0	0	0	0	0	0	0	0	0	0	0	0	0	0
44495	ENSG00000259029	DUX4L18	0	0	0	0	0	0	0	0	0	0	0	0	0	0	0	0	0	0	0	0	0	0	0	0
44496	ENSG00000259030	FPGT-TNNI3K	0.046468	0.023055	0.009696	0	0.09568	0.172222	0	0.023949	3.37209	4.11755	3.73134	3.73134	1.6399	2.86676	2.39604	1.80662	4.62785	3.69117	3.91418	2.54689	3.20711	5.89391	6.00402	5.02171
44497	ENSG00000259031	None	0	0	0	0.109914	0.04932	0	0.048223	0.066437	0	0	0	0	0	0	0	0	0	0	0.112506	0	0	0	0	0
44498	ENSG00000259032	ENSAP2	0	0.562116	0	0.945123	1.40347	0	0.858222	0	0	0	0	0	0	0	0	0	0.4212	0	0	0	0	0	0	0
44499	ENSG00000259033	None	1.24135	1.34689	1.44731	1.15513	3.53257	1.50421	2.24431	3.97283	0.28994	0.106774	0.205256	0.205256	0.250197	0.243961	0.11106	0.055083	0.347076	0.654324	0.314475	0.124648	0.30781	0.119538	0.259604	0.378897
44500	ENSG00000259035	None	0	0	0	0	0	0	0	0.076739	0	0	0	0	0	0	0	0	0	0	0	0	0	0	0	0
44501	ENSG00000259036	None	0	0.087973	0	0.191738	0.082409	0.086461	0	0	0	0	0	0	0	0	0.10094	0	0	0	0	0	0	0	0	0
44502	ENSG00000259037	None	0	0	0	0	0	0	0	0	0	0	0	0	0	0	0	0	0	0	0	0	0	0	0	0.066347
44503	ENSG00000259038	None	0	0.462438	0	0	0	0	0	0	0	0	0	0	0.587068	0	0	0.491431	0.381337	0.610929	0	0	0	0.614656	0	0.823489
44504	ENSG00000259039	None	0	0.134668	0.251182	0.072729	0	0.129631	0.105583	0	0	0	0.208117	0.208117	0.176252	0.34061	0.103404	0.188863	0.117924	0	0.136939	0	0.412126	0.083465	0.085252	0.076777
44505	ENSG00000259040	BLOC1S5-TXNDC5	0	5.90816	3.30039	7.587	0.967078	0	0	0.790211	5.58066	0.2091	0.398561	0.398561	16.1958	11.5762	16.2766	15.352	10.8583	12.1024	9.49478	13.2739	1.7455	0.700678	2.5162	7.98205
44506	ENSG00000259041	None	0	0	0	0	0	0	0	0	0	0	0	0	0	0	0	0	0	0	0	0	0	0	0	0
44507	ENSG00000259042	None	0	0	0	0	0	0	0	0	0	0	0	0	0	0	0	0	0	0	0	0	0	0	0	0
44508	ENSG00000259043	BRD7P1	0	0	0	0	0	0	0	0	0	0	0	0	0	0	0	0	0	0	0	0	0	0	0	0
44509	ENSG00000259044	None	0	0	0	0	0	0	0	0	0	0	0	0	0	0	0	0	0	0	0	0	0	0	0	0
44510	ENSG00000259045	MTCO1P2	0.08567	0	0	0	0	0	0	0	0	0	0	0	0	0	0	0.098194	0	0	0	0	0	0	0	0
44511	ENSG00000259046	RRAGAP1	0	0	0	0	0	0	0	0	0	0	0	0	0	0	0	0	0	0	0	0	0	0	0	0
44512	ENSG00000259047	None	0	0	0	0	0	0	0	0	0	0	0	0	0	0	0	0	0	0	0	0	0	0	0	0
44513	ENSG00000259048	None	0.836763	1.1612	0.891067	1.57479	1.92222	2.58277	2.60006	2.23619	0	0	0.135687	0.135687	0	0	0.146571	0.288762	0.231421	0.182443	0	0	0	0	0.329137	0.109703
44514	ENSG00000259049	None	0.079111	0.315046	0.687649	0.512311	0.146224	0.364613	0.208209	0.096593	0.405853	0.731697	0.082365	0.082365	0.747805	0.202102	0.628608	0.70971	0.296874	0.563267	0.831821	0	0.632611	0.300608	0.212946	0.140261
44515	ENSG00000259050	CHORDC2P	0	0	0	0	0	0	0	0	0.062747	0	0	0	0	0	0.072764	0	0	0	0	0	0	0	0	0
44516	ENSG00000259051	HNRNPUP1	0	0	0	0	0	0	0	0	0	0	0	0	0	0	0	0	0	0	0	0	0	0	0	0
44517	ENSG00000259052	None	0	0	0	0	8.15602	4.31593	0	0	8.98462	16.7292	13.6042	13.6042	40.251	11.2728	24.8112	14.423	11.5044	6.00928	18.334	11.6686	14.0903	11.2821	16.578	11.3046
44518	ENSG00000259053	None	4.16645	1.40313	5.6189	3.6578	4.31227	5.70909	4.15564	3.48515	1.54785	3.14562	3.37953	3.37953	3.48353	4.49823	8.45483	5.03345	2.76492	2.35689	2.49564	0	3.02068	6.08492	4.90006	4.98629
44519	ENSG00000259054	LINC02332	0	0	0	0	0	0	0	0	0	0	0	0	0	0	0	0	0	0.259765	0.20801	0	0	0	0	0
44520	ENSG00000259055	None	0	0	0	0	0	0	0	0	0	0	0	0	0	0	0	0	0	0	0	0	0	0	0	0
44521	ENSG00000259056	DUXAP1	0	0	0	0	0	0	0	0	0	0.177551	0	0	0	0	0.421322	0.408198	0.325597	0.255111	0	0.247683	0	0.478958	0	0
44522	ENSG00000259057	THRAP3P2	0	0	0	0	0	0	0	0	0	0	0	0	0	0	0	0	0	0	0	0	0	0	0	0
44523	ENSG00000259058	None	0	0	0	0	0	0	0	0	0	0	0	0	0	0	0	0	0	0	0	0	0	0	0	0
44524	ENSG00000259059	PEBP1P1	0	0	0	0	0	0	0	0	0	0	0	0	0	0	0	0	0	0	0	0	0	0	0	0
44525	ENSG00000259060	None	0	0	0	0	0	0	0	0.201958	0	0	0	0	0	0	0	0	0	0	0	0	0	0	0	0
44526	ENSG00000259061	None	0	0	0	0	0	0	0	0	0	0	0	0	0	0	0	0	0	0	0	0	0	0	0	0
44527	ENSG00000259062	ACTN1-DT	0	0	0	0	0.304761	0	0	0	0	0	0.173627	0.173627	0	0.212516	0	0.07824	0	0	0	0	0.2351	0	0	0.063672
44528	ENSG00000259064	None	0	0	0	0	0	0	0	0	0	0	0	0	0	0	0	0	0	0	0	0	0	0	0	0
44529	ENSG00000259065	MIDEAS-AS1	0	0.024071	0	0	0	0	0	0	1.35321	1.81948	1.61485	1.61485	3.19213	2.36012	2.29036	1.58813	1.70889	2.57385	0.867392	1.48273	3.21506	3.25635	3.68035	2.30349
44530	ENSG00000259066	None	0.529695	0	0	0	0.391851	0	0.281662	0	0	0	0.623015	0.623015	0.541114	0	0	0	0	0.793313	0	0.24149	0.627242	0.251771	0.227489	0.16935
44531	ENSG00000259067	None	0	0	0	0	0	0	0	0	0	0	0	0	0	0	0	0	0	0	0	0	0	0	0	0
44532	ENSG00000259068	TRAV37	0	0	0	0	0	0	0	0	0	0	0	0	0	0	0	0	0	0	0	0	0	0	0	0
44533	ENSG00000259069	None	0	0	0	0	0	0.121177	0	0	0	0	0	0	0	0	0	0	0	0	0	0	0	0	0.166327	0
44534	ENSG00000259070	LINC00639	0.149022	0.143181	0.161309	0.160008	0.188612	0.085936	0.208165	0.115447	0.44046	0.608251	0.323363	0.323363	0.455576	0.694926	0.6635	0.503697	0.361028	0.328642	0.3178	0.282141	0.509211	0.638016	0.811508	0.497023
44535	ENSG00000259071	None	0	0	0	0	0	0	0	0.81898	0	0	0	0	0	0	0	0	0	0	0	0	0	0	0	0
44536	ENSG00000259072	None	0	0	0	0	0	0	0	0	0	0	0	0	0	0	0	0	0	0	0	0	0	0	0	0
44537	ENSG00000259073	FOXN3-AS2	0	0	0	0	0	0	0	0	0	0	0	0	0	0	0	0	0	0	0	0	0	0	0	0
44538	ENSG00000259074	PSMB7P1	0	0	0	0	0	0	0	0	0	0	0	0	0	0	0	0	0	0	0	0	0	0	0	0
44539	ENSG00000259075	POC1B-GALNT4	0.696434	0.900208	0.551005	0.429626	1.02069	0.995304	0.567928	1.56242	0.717969	1.01397	1.38929	1.38929	0.334238	1.49916	1.03313	1.02681	1.2097	1.17991	1.21846	0.715167	0.794229	1.68727	0	0.851505
44540	ENSG00000259076	None	0	0	0	0	0	0	0	0	0	0	0	0	0	0	0	0	0	0	0	0	0	0	0	0
44541	ENSG00000259077	None	0	0	0	0	0	0	0	0	0	0	0	0	0.130696	0	0	0.107609	0	0	0	0	0	0.124002	0	0
44542	ENSG00000259078	PTBP1P	0	0	0	0	0	0	0.020509	0	0	0	0	0	0	0	0	0	0	0	0	0.026461	0	0	0	0
44543	ENSG00000259079	None	0	0	0	0.293496	0	0	0	0	0	0	0	0	0	0	0	0	0	0	0	0	0	0	0	0
44544	ENSG00000259080	None	0.296797	0.128244	0.110113	0.09227	0	0.087973	0.22556	0	0	0	0	0	0	0	0	0	0	0	0	0	0.17975	0	0	0
44545	ENSG00000259081	None	1.70849	0	1.67928	0	0.053356	1.61847	1.54606	0	3.36922	1.62342	1.75754	1.75754	2.1563	0	0.065043	1.80287	1.53753	4.58405	1.83428	0	5.36944	0.147772	8.28901	4.28819
44546	ENSG00000259082	LINC02314	0	0	0	0	0	0	0	0	0	0	0	0	0	0	0	0	0	0	0	0	0	0	0	0
44547	ENSG00000259083	PNN-AS1	0	0	0	0	0	0	0	0	0	0	0.262125	0.262125	0	0	0	0.12906	0	0	0	0	0.208321	0	0.158539	0.102706
44548	ENSG00000259084	None	0	0	0.108415	0.128897	0.222593	0.066049	0.129496	0.094376	0.034734	0.06483	0.042225	0.042225	0.046987	0.051481	0.061301	0	0	0	0.034818	0.109413	0.084538	0	0.017956	0
44549	ENSG00000259086	KIAA1143P1	0	0	0	0	0	0	0	0.557439	0	0	0	0	0	0	0.979226	0	0	0	0	0	0	0	0	0
44550	ENSG00000259087	None	0	0.339083	0	0	0	0	0	0	0	0	0	0	0.431618	0	0	0	0.313522	0.454982	0	0	0	0.483978	0	0.738286
44551	ENSG00000259088	None	0.148609	0.141399	1.03966	0.152338	1.24938	0.752273	0.515798	0.16778	4.13523	4.32848	3.15198	3.15198	4.09131	3.72818	3.97561	4.01904	4.21675	4.25893	3.84019	2.44833	4.0526	3.88557	4.45541	4.3417
44552	ENSG00000259089	GRAMD4P5	0	0	0	0	0	0	0	0	0	0	0	0	0	0	0	0	0	0	0	0	0	0	0	0
44553	ENSG00000259090	SEPTIN7P1	0	0	0	0	0	0	0	0	0	0	0	0	0	0	0	0	0	0	0	0	0	0	0	0
44554	ENSG00000259091	LINC00517	0	0	0	0	0.036311	0	0.037211	0.142309	0	0	0	0	0	0	0	0	0	0	0	0	0	0	0	0
44555	ENSG00000259092	TRAV30	0	0	0	0	0	0	0	0	0	0	0	0	0	0	0	0	0	0	0	0	0	0	0	0
44556	ENSG00000259093	None	0.158282	0.079822	0.076518	0.350996	0.075008	0.161028	0.226597	0.104909	0.085352	0.07559	0	0	0	0.104151	0	0.087485	0.037606	0	0.082489	0	0	0	0.053248	0
44557	ENSG00000259094	None	0	0	0	0	0	0	0	0	0	0	0	0	0	0	0	0	0.049812	0	0	0	0	0	0	0
44558	ENSG00000259095	GTF2IP22	0	0	0	0	0	0	0	0	0	0	0	0	0	0	0	0	0	0	0	0	0	0	0	0
44559	ENSG00000259096	SHLD2P2	0	0	0	0	0	0	0.027923	0	0	0	0	0	0	0	0	0	0	0	0	0	0	0	0	0
44560	ENSG00000259097	None	0	0	0	0	0	0	0	0	0	0	0	0	0	0	0	0	0	0	0	0	0	0	0	0
44561	ENSG00000259098	None	0	0	0	0	0	0	0	0	0	0	0	0	0	0	0	0	0	0	0	0	0	0	0	0
44562	ENSG00000259099	None	0	0	0	0	0	0	0	0	0	0	0	0	0	0	0	0	0	0	0	0	0	0	0	0
44563	ENSG00000259100	COILP1	0	0	0	0	0	0	0	0	0	0	0	0	0	0	0	0	0	0	0	0	0	0	0	0
44564	ENSG00000259102	SMARCE1P3	0	0	0	0.047197	0	0	0	0	0	0	0	0	0	0	0	0	0	0	0	0	0	0	0	0
44565	ENSG00000259103	None	0	0	0	0	0	0	0	0	0	0	0	0	0	0	0	0	0	0	0	0	0	0	0	0
44566	ENSG00000259104	PTCSC3	2.41146	3.28424	1.40721	1.82879	2.46319	3.38958	1.99462	2.46729	1.9664	2.24015	1.87858	1.87858	1.37383	1.75699	1.59373	2.59281	2.61697	1.40377	2.21267	3.60457	3.43303	2.66969	1.16406	2.57576
44567	ENSG00000259105	RPS3AP4	0	0	0	0	0	0	0	0	0	0	0	0	0	0	0	0	0	0	0	0	0	0	0	0
44568	ENSG00000259106	None	0	0	0	0.493111	0	0	0	0	0.157368	0.314114	0	0	0	0	0	0	0	0	0	0.424275	0.252611	0	0	0
44569	ENSG00000259107	LINC00911	0	0	0	0	0	0	0	0	0	0	0	0	0	0	0.151436	0	0	0	0	0	0	0.387554	0	0
44570	ENSG00000259108	LINC01595	0	0	0	0	0	0	0	0	0	0	0	0	0	0	0	0	0	0	0	0	0	0	0	0
44571	ENSG00000259109	None	0	0	0	0	0	0	0	0	0	0	0	0	0	0	0	0	0	0	0	0	0	4.78547	0	0
44572	ENSG00000259110	LINC02304	0	0	0	0	0	0	0	0	0	0	0	0	0	0	0	0	0	0	0	0	0	0	0	0
44573	ENSG00000259111	None	0	0	0	0	0.168681	0	0.168105	0	0	0.380568	0.1972	0.1972	0	0	0.206213	0.404274	0.161712	0	0	0.252018	0.295753	1.51942	0	0.49077
44574	ENSG00000259112	NDUFC2-KCTD14	0	5.84225	4.20361	7.24638	7.83326	4.41768	5.13199	3.37683	2.89017	4.23626	2.53014	2.53014	1.51479	0.97623	0.899338	0.911139	1.01642	0	0	3.09121	3.17663	3.89703	3.62994	1.40193
44575	ENSG00000259113	None	0	0	0	0	0	0	0	0	0	0	0	0	0	0	0	0	0	0	0	0	0	0	0	0
44576	ENSG00000259115	None	15.6813	16.2501	15.0839	15.5446	13.0423	12.3741	15.1043	17.7298	10.4694	11.0016	14.2914	14.2914	12.9148	13.8417	14.1357	12.7583	11.2281	10.7653	12.6449	14.78	9.34233	11.4429	12.1153	13.3662
44577	ENSG00000259116	HSPA2-AS1	0	0	0	0	0	0	0	0	0	0	0	0	0	0.074858	0	0	0	0	0	0	0	0	0	0
44578	ENSG00000259117	None	0	0	0	0	0	0	0	0	0	0	0	0	0	0	0	0	0	0	0	0	0	0	0	0
44579	ENSG00000259118	None	0	0	0	0	0	0	0	0	0	0	0	0	0	0	0	0.148164	0	0	0	0	0	0	0	0
44580	ENSG00000259119	None	0	0	0	0	0	0	0	0	0	0	0	0	0	0	0	0	0	0	0	0	0	0	0	0
44581	ENSG00000259120	SMIM6	0	0	0	0	0	0	0	0	0	0.036113	0.058829	0.058829	0.430112	0.767305	1.44674	0.315155	0.032375	0	0	0	0.178011	0.29106	0.074221	0.45215
44582	ENSG00000259121	None	0	0	0	0	0	0	0	0	0	0	0	0	0	0	0	0	0	0	0	0	0	0	0	0
44583	ENSG00000259122	TVP23BP1	0	0	0	0	0	0	0	0	0	0	0	0	0	0	0	0	0	0	0	0	0	0	0	0
44584	ENSG00000259123	None	0	0	0	0	0	0	0	0	0	0	0	0	0	0	0	0	0	0	0	0	0	0	0	0
44585	ENSG00000259124	None	0	0	0	0	0	0	0	0	0.115836	0.447374	0.470623	0.470623	0.29102	0.291641	0	0	0.19641	0.151526	0	0.149221	0.352702	0.295953	0.438531	0.494416
44586	ENSG00000259125	LRP1-AS	0	0	0	0	0	0	0	0	0	0	0	0	0	0	0	0.108903	0	0	0	0	0	0	0	0
44587	ENSG00000259126	None	0	0	0	0	0	0	0	0	0	0	0	0	0	0	0	0	0	0	1.65006	0	0	0	0	0
44588	ENSG00000259129	LINC00648	2.51648	0.510102	0.536853	2.79419	0.391637	0.479775	0.805094	0.829328	4.26655	1.52582	1.91976	1.91976	3.60573	3.60352	1.61641	2.05601	2.59316	1.55035	1.87556	1.68707	2.91124	4.21024	6.50603	1.22558
44589	ENSG00000259130	None	0.112366	0.112212	0.150517	0	0	0	0.102136	0	0.115178	0	0	0	0	0	0.244497	8.65379	0	0	0	0	0	0	0	0.094616
44590	ENSG00000259132	None	12.2016	8.91377	11.7318	11.1534	9.85381	11.7307	14.1626	15.3808	21.7839	24.4975	23.4503	23.4503	15.8968	21.2009	23.2295	18.279	22.3039	23.3839	24.9482	26.0194	16.8557	18.4282	17.0398	17.1488
44591	ENSG00000259133	None	0.407001	0	0	0	0.112573	0	0	0	0	0	0.14422	0.14422	0	0	0	0	0	0	0.1904	0	0.222262	0.181722	0	0
44592	ENSG00000259134	LINC00924	0.105708	0.107436	0.103633	0.113433	0.18049	0.079766	0.116602	0.316938	0.134654	0.199707	0.348048	0.348048	0.096718	0.081351	0.040955	0.143731	0	0.107103	0.142927	0.127372	0.158967	0.092696	0.216245	0.041546
44593	ENSG00000259135	None	0	0	0	0	0	0	0	0	0.052519	0.088638	0	0	0	0	0	0	0	0	0	0	0	0	0	0
44594	ENSG00000259136	None	0	0	0	0	0	0	0	0	0	0	0	0	0	0	0	0	0	0	0	0	0	0	0	0
44595	ENSG00000259137	None	0	0	0	0	0	0	0	0	0	0	0	0	0	0	0	0	0	0	0	0	0	0	0.198147	0
44596	ENSG00000259138	None	0	0.30526	0	0	0	0	0	0	0	0	0	0	0	0.378338	0	0	0	0	0.302427	0	0.43065	0	0	0
44597	ENSG00000259140	None	0	0	0	0	0	0	0	0	0	0	0	0	0	0	0	0	0	0	0	0	0	0	0	0
44598	ENSG00000259142	LINC00644	0	0	0	0	0	0	0	0	0	0	0	0	0	0	0	0	0	0	0	0	0	0	0	0
44599	ENSG00000259143	None	0	0	0	0	0	0	0	0	0	0	0	0	0	0	0	0	0	0	0	0	0.190265	0	0	0
44600	ENSG00000259144	RANBP20P	0.024681	0	0	0	0	0	0.02282	0	0	0.095241	0.026419	0.026419	0.067697	0	0.029047	0.053108	0.022355	0.034755	0.052767	0.100917	0	0.06543	0.06513	0.0218
44601	ENSG00000259146	SIPA1L1-AS1	0.487642	0.144335	0.493214	0.543947	0.146223	0.337117	0.449269	0.677933	0.540708	0.84328	0.486209	0.486209	0.559486	0.976127	0.387601	1.70525	0.783226	0.701093	0.84425	0.620314	1.04391	0.642893	0.665131	0.961419
44602	ENSG00000259148	YWHAZP1	0	0	0	0	0	0	0	0	0	0	0	0	0	0	0	0	0	0	0	0	0	0	0	0
44603	ENSG00000259149	None	0	0	0	0	0	0	0	0	0	0	0	0	0	0	0	0	0	0	0	0	0	0	0	0
44604	ENSG00000259150	LINC00929	0.091896	0	0.042434	0	0	0.088221	0.204496	0	0.047196	0	0	0	0.061608	0	0	0.051435	0	0	0	0	0	0	0	0.040087
44605	ENSG00000259151	CAP2P1	0.068343	0.170529	0.198007	0.293659	0.195716	0.374995	0.227537	0.269481	0.035763	0	0	0	0	0.044651	0	0	0.031017	0	0	0	0	0	0	0
44606	ENSG00000259152	None	0	0.582153	0	0	0	0	0	0	0	0	0	0	0	0	0	0	0	0	0	0	0	0	0	0
44607	ENSG00000259153	MAP3K9-DT	10.9142	10.5752	10.4531	10.7578	15.1394	17.4539	20.8498	15.7389	7.28757	4.78883	6.95161	6.95161	4.73469	5.58415	5.41877	7.61958	5.4143	9.47761	7.23997	6.19373	3.79591	5.52308	3.94102	6.23742
44608	ENSG00000259154	DUX4L17	0	0	0	0	0	0	0	0	0	0	0	0	0	0	0	0	0	0	0	0	0	0	0	0
44609	ENSG00000259155	STK16P1	0	0	0	0	0	0	0	0	0	0	0	0	0	0	0	0	0	0	0	0	0	0	0	0
44610	ENSG00000259156	CHEK2P2	0	0	0	0	0	0	0	0	0	0	0	0	0	0	0	0	0	0	0	0	0	0	0	0
44611	ENSG00000259157	None	0	0	0	0	0	0	0	0	0	0	0	0	0	0	0	0	0	0	0	0	0	0	0	0
44612	ENSG00000259158	ADAM20P1	0.128108	0.224247	0.186642	0	0.163641	0	0	0.189228	0	0.096723	0.326334	0.326334	0	0	0	0.202467	0.150974	0	0	0	0.036321	0.183784	0.152302	0.161314
44613	ENSG00000259160	None	0	0	0	0	0	0	0	0	0	0	0	0	0	0	0	0	0	0	0	0	0	0	0	0
44614	ENSG00000259161	NPM1P20	0	0	0	0	0	0	0	0	0	0	0	0	0	0	0	0	0	0	0	0	0	0	0	0
44615	ENSG00000259162	None	0	0	0	0	0	0	0	0	0	0	0	0	0	0	0	0	0	0	0	0	0	0	0	0
44616	ENSG00000259163	TTC7B-AS1	0	0	0	0	0	0	0	0	0.051086	0	0.0998	0.0998	0	0.43357	0	0	0.092513	0	0.101913	0	0	0.12123	0	0
44617	ENSG00000259164	None	0	0	0	0.129101	0	0	0	0	0	0	0	0	0	0	0.241538	0	0	0	0	0	0	0	0	0
44618	ENSG00000259165	DDX18P1	0	0	0	0	0	0	0	0	0	0	0	0	0	0	0	0	0	0	0	0	0	0	0	0
44619	ENSG00000259166	None	0	0	0	0	0	0	0	0	0	0	0	0	0	0	0	0	0	0	0	0	0	0	0	0
44620	ENSG00000259167	NMNAT1P1	0	0	0	0	0	0	0	0	0	0	0	0	0	0	0	0	0	0	0	0	0	0	0	0
44621	ENSG00000259168	None	0	0	0	0	0	0	0	0	0	0	0	0	0	0	0	0	0	0	0	0	0	0	0	0
44622	ENSG00000259169	GNRHR2P1	0	0.609943	0	0.522629	0.520232	0.535103	0.38798	0.549891	0.512773	1.23492	0.436475	0.436475	0.26568	0.853334	0.324785	0.431601	0	0.405289	0	0.678983	0	0.882469	0.791203	0.723977
44623	ENSG00000259170	None	0	0	0	0	0	0	0	0	0	0	0	0	0	0	0	0	0	0	0	0	0	0	0	0
44624	ENSG00000259171	None	0	0	0.528432	0	0.841118	0	0	0	0	0	0	0	0	0	0	1.46148	0	0.294602	0.650417	0	0	0	0	0.244523
44625	ENSG00000259172	SNRPA1-DT	0.061478	0.062072	0.043614	0.06613	0.098611	0.074432	0.084979	0.058334	0.26867	0.22345	0.395361	0.395361	0.183367	0.142188	0.12286	0.254856	0.202977	0.274493	0.275947	0.289213	0.121695	0.28554	0.137637	0.202684
44626	ENSG00000259173	None	0	0	0	0	0	0	0	0	0	0	0	0	0	0	0	0	0	0	0	0	0	0	0	0
44627	ENSG00000259175	None	0.077748	0	0.11074	0	0.101403	0.120751	0	0.163637	0.131544	0.082115	0.11738	0.11738	0	0.078422	0.060353	0.169109	0.088644	0.088711	0.110784	0.08571	0	0.074047	0.11693	0.018328
44628	ENSG00000259177	None	0	0	0	0	0	0	0	0	0	0	0	0	0	0	0	0	0	0	0	0	0	0	0	0
44629	ENSG00000259178	None	0	0	0	0	0	0	0	0	0	0	0	0	0	0	0	0	0	0	0	0	0	0	0	0
44630	ENSG00000259179	UBE2CP4	0	0	0	0	0	0	0	0	0	0	0	0	0	0	0	0	0	0	0	0	0	0	0	0
44631	ENSG00000259180	None	0	0	0	0	0	0	0	0	0.354655	0.330182	0	0	0	0	0.391756	0.759104	0	0	0.361856	0	0	0	0	0.297489
44632	ENSG00000259181	None	0	0	0	0	0	0	0	0	0	0	0	0	0	0	0	0	0	0	0	0	0	0	0	0
44633	ENSG00000259182	None	0	0	0	0	0	0	0	0	0	0	0	0	0	0	0	0	0	0.38909	0	0	0	0.741093	0.357799	0
44634	ENSG00000259183	MED28P6	0	0	0	0	0	0	0	0	0	0	0	0	0	0	0	0	0	0	0	0	0	0	0	0
44635	ENSG00000259185	None	0	0	0	0.171139	0.292447	0	0	0	0	0	0	0	0	0	0	0	0	0	0.164349	0	0	0	0	0
44636	ENSG00000259186	MRPS15P1	0	0	0	0	0	0	0	0	0	0	0	0	0	0	0	0	0	0	0	0	0	0	0	0
44637	ENSG00000259187	None	0	0	0	0	0.210931	0	0.213249	0	0	0	0	0	0	0	0	0	0	0	0	0	0	0	0	0.194906
44638	ENSG00000259188	None	0	0	0	0	0	0	0	0	0	0	0	0	0	0	0	0	0	0	0	0	0	0	0	0
44639	ENSG00000259191	None	0	0	0	0	0	0	0	0	0	0	0	0	0	0	0	0	0	0	0	0	0	0	0	0
44640	ENSG00000259192	None	0	0	0	0	0	0	0	0	0	0	0	0	0	0	0	0	0	0	0	0	0	0	0	0
44641	ENSG00000259194	None	0	0	0	0	0	0	0	0	0	0	0	0	0	0	0	0	0	0	0	0	0	0	0	0
44642	ENSG00000259195	None	0	0	0	0	0	0	0	0	0	0	0	0	0	0	0	0	0	0	0	0	0	0	0	0
44643	ENSG00000259196	HMBOX1-IT1	0	0	0	0	0	0	0	0	0	0	0	0	0	0	0	0	0	0	0	0	0	0	0	0
44644	ENSG00000259198	None	0.02093	0.010575	0	0.028884	0.04747	0.010085	0.028882	0.052653	0.066862	0.061659	0.011088	0.011088	0	0.014248	0.012518	0.044943	0.038471	0	0.079316	0	0.03333	0.042053	0.01387	0.047278
44645	ENSG00000259199	None	0.079518	0	0	0.085433	0	0	0	0	0	0	0	0	0	0	0	0	0	0	0	0	0	0	0	0
44646	ENSG00000259200	None	0.253579	0	0	0	0.056739	0.154527	0.04505	0.216833	0.345229	0.315584	0.216614	0.216614	0.444877	0.143798	0.317751	0.241747	0.268086	0.215486	0.236633	0.517943	0.170534	0.07892	0.435347	0.276263
44647	ENSG00000259201	None	0	0	0	0	0	0	0	0	0	0	0	0	0	0	0	0	0	0	0	0	0	0	0	0
44648	ENSG00000259202	SMAD3-AS1	0	0	0	0	0	0	0	0	0	0	0	0	0	0	0	0	0	0	0	0	0	0	0	0
44649	ENSG00000259203	None	4.33231	5.91409	4.65891	6.4531	4.28491	5.7479	4.58642	4.01504	0	0.09754	0	0	0.152634	0.075466	0.060299	0.106279	0	0	0	0	0.08714	0.106455	0	0
44650	ENSG00000259204	None	0	0	0	0	0	0	0	0	0	0	0	0	0	0	0	0	0	0	0	0	0	0	0	0
44651	ENSG00000259205	PRKXP1	0.038321	0.038655	0.108449	0.12564	0	0	0.037732	0	0	0	0.118623	0.118623	0	0	0	0	0.032566	0.051091	0.03943	0.100267	0	0.050303	0.096412	0
44652	ENSG00000259207	ITGB3	0.135962	0.163549	0.137999	0.187647	0.202669	0.111173	0.145041	0.157327	1.68116	2.91678	2.53689	2.53689	3.12269	2.81495	2.75013	1.73228	2.0632	2.32698	2.11028	1.99151	3.57383	4.39957	4.72105	3.32093
44653	ENSG00000259208	RPL7L1P15	0	0	0	0	0	0	0	0	0	0	0	0	0	0	0	0	0	0	0	0	0	0	0	0
44654	ENSG00000259209	None	1.25163	1.56073	0.878032	1.70367	1.23747	1.92065	0.748724	1.36133	1.46227	0.958202	1.12762	1.12762	0.997394	0.799841	0.753871	2.35675	1.34746	1.3671	1.53971	1.52972	1.60116	1.84657	1.67478	1.45361
44655	ENSG00000259211	None	0	0	0	0	0	0	0	0	0	0	0	0	0	0	0	0	0	0	0	0	0	0	0	0
44656	ENSG00000259212	None	0	0	0	0	0	0	0	0	0	0.168793	0.183016	0.183016	0	0.227478	0	0	0	0.242527	0.184985	0.235465	0	0	0	0
44657	ENSG00000259213	None	0	0	0	0	0	0	0	0	0	0	0	0	0	0	0	0	0	0	0	0	0	0	0	0
44658	ENSG00000259214	None	0	3.39145	0	0	0	0	0	0	0	0	0	0	0	0	0	0	0	0	0	0	0	0	0	0
44659	ENSG00000259215	LINC02896	0	0	0	0	0	0	0	0	0	0	0	0	0.36703	0	0	0	0	0	0	0	0	0	0	0
44660	ENSG00000259216	None	0	0	0	0	0	0	0	0	0	0	0	0	0	0	0	0	0	0	0	0	0	0	0	0
44661	ENSG00000259217	None	0	0	0	0	0	0	0	0	0	0	0	0	0	0	0	0	0	0	0	0	0	0	0	0
44662	ENSG00000259218	LINC00928	0	0	0	0	0	0	0	0	0	0	0	0	0	0	0	0	0	0	0	0	0	0	0	0
44663	ENSG00000259219	None	0.055451	0.110765	0.036785	0.079263	0.016345	0.061389	0.016868	0.066053	0.057374	0.080506	0.049441	0.049441	0.025505	0.06218	0.065934	0.090888	0.049017	0.025953	0.077365	0.124937	0.029192	0.067359	0	0.016432
44664	ENSG00000259221	None	0	0	0.12057	0	0.054434	0	0.066113	0	0	0.057865	0	0	0.089513	0.082252	0	0	0.109712	0.084923	0	0	0.188706	0	0.31947	0.053479
44665	ENSG00000259222	None	0.076791	0	0.067628	0	0	0	0	0.08164	0	0	0	0	0	0	0	0	0	0	0	0	0	0	0	0
44666	ENSG00000259223	None	0.56401	0.942704	0.63822	0.814243	0.328961	0.343597	0.082199	0.228025	0	0.166495	0	0	0	0	0	0.107147	0	0	0.301085	0	0	0.11971	0	0
44667	ENSG00000259224	SLC35G6	0	0	0	0	0	0	0.033617	0	0	0	0	0	0	0.025741	0.044496	0	0	0	0.020086	0	0	0	0	0.034751
44668	ENSG00000259225	LINC02345	0	0	0	0	0	0	0	0	0	0	0	0	0	0	0	0	0	0	0	0	0	0	0	0
44669	ENSG00000259227	None	0	0	0	0	0	0	0	0	0	0	0	0	0	0	0	0	0	0	0	0	0	0	0	0
44670	ENSG00000259228	HNRNPA1P62	0	0	0	0	0	0	0	0	0	0	0	0	0	0	0	0	0	0	0	0.186923	0	0	0	0
44671	ENSG00000259229	None	0	0	0	0	0	0	0	0	0	0	0	0	0	0	0	0	0	0	0	0	0	0	4.97341	0
44672	ENSG00000259230	LINC02323	0.013666	0	0	0.014381	0.013653	0.014466	0	0	0	0	0	0	0	0.017736	0	0.01498	0.023125	0	0.014319	0	0	0	0	0
44673	ENSG00000259231	None	0	0	0	0	0	0	0	0	0	0	0	0	0	0	0	0	0	0	0	0	0	0	0	0
44674	ENSG00000259232	None	0	0	0	0	0	0	0	0	0.842305	0	0.850261	0.850261	0	0	0	0	0	0	0	0	0	1.0577	0	0.706536
44675	ENSG00000259234	ANKRD34C-AS1	0.295307	0.313744	0.179275	0.279975	0.523113	0.488841	0.292276	0.317597	0.056354	0.023581	0.078801	0.078801	0.202702	0	0	0.084137	0.04364	0.070204	0.111058	0.130018	0	0.032062	0.062661	0
44676	ENSG00000259235	CTXN2-AS1	0	0	0	0	0	0	0	0	0	0	0	0	0	0	0	0	0	0	0	0	0	0	0	0
44677	ENSG00000259236	GOLGA8VP	0	0.020989	0	0	0	0	0	0.026365	0	0	0.020716	0.020716	0	0	0	0	0	0	0.021529	0	0.031503	0	0	0
44678	ENSG00000259237	LINC02490	0	0	0	0	0	0	0	0	0	0	0	0	0	0	0	0	0	0	0	0	0	0	0	0
44679	ENSG00000259238	None	0.110665	0.108576	0.1003	0.123452	0.12017	0.132205	0	0	0.112101	0.122683	0.125132	0.125132	0.150404	0.581797	0	0	0	0.15178	0.228076	0	0.436102	0	0.442594	0.193288
44680	ENSG00000259239	None	0	0	0	0	0	0	0	0	0	0	0	0	0	0	0	0	0	0	0	0	0	0	0	0
44681	ENSG00000259240	MIR4713HG	0	0.136103	0.437774	0.138642	0.394177	0.14414	0	0	0.434589	0.16582	0	0	0	0.198091	0	0.384227	0	0.184264	0	0.436642	0.265275	0.197565	0	0.239545
44682	ENSG00000259241	None	0	0	0	0	0	0	0	0	0	0	0	0	0	0	0	0	0	0	0	0	0	0	0	0
44683	ENSG00000259242	None	0	0	0	0	0	0	0	0	0	0	0	0	0	0	0	0	0	0	0	0	0	0	0	0
44684	ENSG00000259244	None	0.23616	0.453627	0.36432	0.24535	0.575432	0.753152	0.838632	0.983853	2.59329	1.56985	2.84289	2.84289	0.689924	2.02503	1.9218	1.14493	2.17736	0	2.30421	1.39283	1.9384	3.18192	2.13715	1.12389
44685	ENSG00000259245	LINC02853	0	0	0	0	0	0	0	0	0	0	0.145188	0.145188	0	0	0	0	0	0	0	0	0	0	0	0
44686	ENSG00000259246	HMGN2P47	0	0	0	0	0	0	0	0	0	0	0	0	0	0	0	0	0	0	0	0	0	0	0	0
44687	ENSG00000259247	TTTY25P	0	0	0	0	0	0	0	0	0	0	0	0	0	0	0	0	0	0	0	0	0	0	0	0
44688	ENSG00000259248	USP3-AS1	0.26863	0.08732	0.140262	0.095441	0.122516	0.265218	0.173617	0.035357	0.117799	0.43931	0.330889	0.330889	0.183347	0.214702	0.082655	0.562946	0.035939	0.147081	0.61788	0.308931	0.118098	0.403624	0.463501	0.321492
44689	ENSG00000259250	None	0	0	0	0	0	0	0	0	0	0.149963	0	0	0	0	0	0	0	0	0	0	0	0	0	0
44690	ENSG00000259251	VPS13C-DT	0.083329	0	0	0	0	0.06245	0	0.107147	0	0.169957	0	0	0	0	0.092963	0	0.070674	0	0.066798	0	0	0	0	0.109446
44691	ENSG00000259252	None	0	0	0	0.236421	0	0	0	0	0	0	0	0	0	0	0	0	0	0	0	0	0	0	0	0
44692	ENSG00000259254	None	0	0	0	0	0	0	0	0	0.161078	0	0	0	0	0	0	0.172393	0.137503	0.215472	0	0	0	0	0	0
44693	ENSG00000259255	None	0	0	0	0	0	0	0	0	0	0	0	0	0	0	0	0	0	0	0	0	0	0	0	0
44694	ENSG00000259256	LINC01895	0.120227	0	0	0	0	0	0.127184	0	0	0	0.132822	0.132822	0.156733	0.154534	0.176117	0	0	0	0	0	0	0	0	0
44695	ENSG00000259257	None	0	0	0	0.162648	0	0	0.134303	0	0	0.131222	0	0	0	0	0	0	0	0.214531	0	0	0	0	0	0
44696	ENSG00000259258	None	0	0	0	1.59096	0	0	0	0	0	0	0	0	0	0	0	0	1.27827	0	0	0	0	0	0	0
44697	ENSG00000259259	NPM1P42	0.088212	0.086394	0.086818	0	0	0	0	0	0	0	0	0	0	0	0	0	0	0	0	0	0	0	0	0
44698	ENSG00000259261	IGHV4OR15-8	0	0	0	0	0	0	0	0	0	0	0	0	0	0	0	0	0	0	0	0	0	0	0	0
44699	ENSG00000259262	NDUFA3P4	0	0	0	0	0	0	0	0	4.25586	7.92437	2.14803	2.14803	0	0	2.35053	0	1.81649	8.53951	2.17114	2.76362	0	0	2.61758	3.56987
44700	ENSG00000259265	None	0	0	0	0	0.062132	0	0	0	0	0	0	0	0	0	0	0	0	0	0	0	0	0	0	0
44701	ENSG00000259266	None	0	0	0	0	0	0	0	0	0	0	0	0	0	0	0	0	0	0	0	0	0	0	0	0
44702	ENSG00000259267	LINC02622	0.190552	0.139414	0.138043	0.118368	0.158969	0.172247	0.169964	0.101958	0.13139	0.164917	0.109948	0.109948	0	0	0.225415	0.206473	0.13921	0.136577	0.140858	0.125161	0.172709	0.203624	0.258111	0.108863
44703	ENSG00000259268	None	0	0	0	0	0	0	0	0	0	0	0	0	0	0	0	0	0	0	0	0	0	0	0	0
44704	ENSG00000259269	None	0	0	0	0	0	0	0	0	0	0	0	0	0	0	0	0	0	0	0	0	0	0	0	0
44705	ENSG00000259270	None	0	0	0	0	0	0	0	0	0	0	0	0	0	0	0	0	0	0	0	0	0	0	0	0
44706	ENSG00000259271	ANKRD62P1	0.055219	0	0	0	0	0	0	0	0	0	0	0	0	0	0	0	0	0	0	0	0	0	0	0
44707	ENSG00000259273	None	0	0	0	0	0	0	0	0	0	0	0	0	0	0	0	0	0	0	0	0	0	0	0	0
44708	ENSG00000259274	None	0	0	0	0	0.199468	0	0.20166	0	0	0	0.443614	0.443614	0	0	0	0.235157	0	0	0.224193	0	0	0	0	0
44709	ENSG00000259275	None	0	0	0	0	0	0	0	0	1.95084	1.63728	2.3524	2.3524	0.898189	0.956782	1.42757	1.68882	1.38677	1.67164	1.17463	1.95246	0.62799	1.20843	0.20057	1.25706
44710	ENSG00000259276	None	0	0	0	0	0	0	0	0	0	0	0	0	0	0	0	0	0	0	0	0	0	0	0	0
44711	ENSG00000259277	None	0	0	0	0	0	0	0	0	0	0	0	0	0	0	0	0	0	0	0	0	0	0	0	0
44712	ENSG00000259278	None	0	0	0.051761	0	0	0	0	0	0	0	0	0	0.036194	0	0	0	0	0	0	0	0	0	0	0
44713	ENSG00000259280	None	0	0	0	0	0	0	0	0	2.44069	2.30642	1.6062	1.6062	0.590513	1.19884	0.893755	1.21341	3.03172	3.81415	4.12772	13.1401	1.83691	0.348498	1.04607	0.963054
44714	ENSG00000259281	LINGO1-AS2	0	0	0	0	0	0	0	0	0.086594	0.075285	0.083217	0.083217	0.230579	0.225283	0.410392	0.09619	0.077283	0.236936	0	0.228857	0.613592	0	0.427051	0.22694
44715	ENSG00000259282	SPATA8-AS1	0	0	0	0	0	0	0	0	0	0	0	0	0	0	0	0	0	0	0	0	0	0	0	0
44716	ENSG00000259283	None	0	0	0	0	0	0	0	0	0	0	0	0	0	0	0	0	0	0	0	0	0	0	0	0
44717	ENSG00000259284	LINC02349	0	0	0	0	0	0	0	0	0	0	0	0	0	0	0	0	0	0	0	0	0	0	0	0
44718	ENSG00000259285	ALDH1A2-AS1	0	0	0	0	0	0	0	0	0.041177	0	0	0	0	0	0	0	0	0	0	0	0	0	0	0
44719	ENSG00000259286	None	0	0	0	0	0	0	0	0	0	0	0.075311	0.075311	0	0	0.086852	0.080663	0	0	0.075552	0.192671	0	0.183374	0.094617	0.063167
44720	ENSG00000259287	None	0.571645	0.620618	1.07065	0.608312	0.664314	0.787664	0.342869	0	0.51627	0	0	0	0	0.196392	0	0.456076	0	0.350264	0.13428	0	0	0.490157	0.341315	0.323552
44721	ENSG00000259288	BUB1B-PAK6	0	0	0	0	0	0	0	0	0	0	0	0	0	0	0.248277	0	0.102229	0	0	0	0	0.117694	0.151088	0
44722	ENSG00000259289	SMASR	0	0	0	0	0	0	0	0	0	0	0	0	0	0	0	0	0	0	0	0	0	0	0	0
44723	ENSG00000259290	None	0	0	0	0	0	0	0	0	0	0	0	0	0	0	0	0	0	0	0	0	0.754827	0	0	0
44724	ENSG00000259291	ZNF710-AS1	0.232578	0.307417	0.249864	0.492744	0.681505	0.875569	0.865059	0.779057	39.6784	56.5805	46.8732	46.8732	52.2738	65.5299	53.0491	32.4045	53.5799	51.0326	40.3352	35.1531	70.9934	61.9315	87.6214	47.6642
44725	ENSG00000259293	LIPC-AS1	0	0	0	0	0	0	0	0	0	0.042691	0	0	0	0	0	0	0	0.041506	0	0	0	0.039089	0.038644	0
44726	ENSG00000259294	None	0	0	0	0	0	0	0	0	0	0	0	0	0	0	0	0	0	0	0	0	0	0	0	0
44727	ENSG00000259295	CSPG4P12	0	0.018639	0	0	0	0	0	0	0.021796	0	0	0	0	0.018924	0	0.031733	0	0.022637	0	0.038699	0	0	0	0
44728	ENSG00000259296	None	0	0	0	0	0	0	0	0	0	0	0	0	0	0	0	0	0	0	0	0	0	0	0	0
44729	ENSG00000259299	None	0	0	0	0	0.076244	0	0	0	0	0	0	0	0	0	0	0	0	0	0	0	0	0	0	0
44730	ENSG00000259300	TUBBP8	0	0	0	0	0	0	0	0	0	0	0	0	0	0	0	0	0	0	0	0	0	0	0	0
44731	ENSG00000259301	None	0	0	0	0	0	0	0	0	0	0	0	0	0	0	0	0	0	0	0	0	0	0	0	0
44732	ENSG00000259302	None	0	0	0	0	0	0	0	0	0	0	0	0	0	0	0	0	0	0	0	0	0	0	0	0
44733	ENSG00000259303	IGHV2OR16-5	0	0	0	0	0	0	0	0	0	0	0	0	0	0	0	0	0	0	0	0	0	0	0	0
44734	ENSG00000259304	None	0	0	0	0	0	0	0	0	0	0	0	0	0	0	0	0	0	0	0	0	0	0	0	0
44735	ENSG00000259305	ZHX1-C8orf76	2.00874	1.77049	1.48359	2.26672	1.51232	1.10262	1.78668	3.26363	12.4868	9.98601	10.8982	10.8982	6.95888	5.17031	6.60685	2.48927	9.56407	8.14766	10.4557	7.7781	7.51195	8.11567	6.15268	5.28068
44736	ENSG00000259306	None	0	0.076166	0	0.166155	0.143767	0	0	0	0.157916	0	0.080231	0.080231	0.100197	0	0	0	0.135473	0	0.079837	0	0	0.101282	0	0.066537
44737	ENSG00000259307	PLCB2-AS1	0	0	0	0	0	0	0	0	0	0	0	0	0.141136	0	0	0	0	0	0	0	0	0	0	0
44738	ENSG00000259308	FABP5P8	0	0	0	0	0.238325	0	0	0	0	0	0	0	0	0	0	0	0	0	0	0.340966	0	0	0	0
44739	ENSG00000259309	None	0	0	0	0	0	0	0	0	0	0	0	0	0	0	0	0	0	0	0	0	0	0	0	0
44740	ENSG00000259312	None	0	0	0	0	0	0	0	0	0	0	0	0	0	0	0	0	0	0	0	0	0	0	0	0
44741	ENSG00000259314	None	0	0	0	0	0	0	0	0	0.425923	0.273108	0.74722	0.74722	0.139092	0.134628	0.118322	0.34524	0.092474	0.145907	0.543049	0.280477	0.31915	0.130409	0	0.175952
44742	ENSG00000259315	ACTG1P17	0	0	0	0	0	0	0	0	0	0	0	0	0	0	0	0	0	0	0	0	0	0	0	0
44743	ENSG00000259316	None	4.78856	0.966603	3.23875	3.92548	0.642779	3.48077	4.97007	5.3119	4.89352	7.47492	6.29005	6.29005	0.525456	5.46668	0.305295	4.30308	2.48746	5.84873	5.81914	4.44825	1.15666	0.448985	0.18597	0.248991
44744	ENSG00000259317	None	0	0	0	0	0	0	0	0	0	0	0	0	0	0	0	0	0	0	0	0	0	0	0	0
44745	ENSG00000259318	HMGN1P1	1.67344	0.80814	0.821297	0	0.744082	0.755742	0.740559	2.07828	3.13925	4.12453	6.75993	6.75993	3.10381	3.0136	0.970873	4.35035	2.83359	2.19729	4.73985	2.06272	1.04302	3.65989	2.85054	2.72382
44746	ENSG00000259319	JDP2-AS1	0.106411	0.094374	0.124666	0.113684	0.163928	0.150153	0.253072	0.241204	0.352245	0.297319	0.488828	0.488828	0.625573	0.899237	0.876978	0.498722	0.445599	0.444573	0.384078	0.253102	0.763717	0.698042	1.09412	0.655826
44747	ENSG00000259320	None	0	0	0	0	0	0	0	0	0	0	0	0	0	0	0	0	0	0	0	0	0	0	0	0
44748	ENSG00000259321	None	0.136447	0.278423	0	0.294291	0.110973	0	0.231012	0	0.854861	0.479305	0.568701	0.568701	0	0.75193	0.341288	0.318339	0.509168	0.593921	0.590806	0	0.847167	0.514875	0.53275	0.486956
44749	ENSG00000259322	None	0	0	0	0	0	0	0	0	0	0	0	0	0	0	0	0	0	0	0	0	0	0	0	0
44750	ENSG00000259324	OR11K1BP	0	0	0	0	0	0	0	0	0	0	0	0	0	0	0	0	0	0	0	0	0	0	0	0
44751	ENSG00000259326	None	0	0.039919	0.074601	0.042322	0.068569	0.037032	0.175745	0	0.203079	0.142359	0.296144	0.296144	0.160863	0.105339	0.044837	0.132081	0.106893	0.111519	0.084843	0.161883	0.121297	0.101805	0.205865	0.033792
44752	ENSG00000259327	None	0.417878	0.10099	0.156571	0.819926	0.274312	0.251288	0.16809	0.552189	0.569654	0.570501	0	0	0.404122	0	0.191186	0.671205	0.479655	0.298001	0.651791	1.1437	0.355174	0.69995	1.62254	0.520299
44753	ENSG00000259330	INAFM2	8.28346	12.5854	14.3023	7.90826	13.862	13.4935	16.9067	16.6872	36.6532	43.9032	33.9772	33.9772	43.0562	54.0418	53.6581	55.1593	42.1748	20.8521	30.643	30.8544	50.5598	76.7086	70.5406	70.9744
44754	ENSG00000259331	None	0	0	0	0	0	0	0	0	0	0	0	0	0	0	0	0	0	0	0	0	0	0	0	0
44755	ENSG00000259332	ST20-MTHFS	18.9048	20.7636	20.5366	18.3405	17.6583	14.151	14.2583	13.7933	8.11581	13.2812	7.96338	7.96338	13.0512	19.6575	18.3927	10.357	13.8599	11.6347	11.8484	11.8053	12.1475	13.7395	21.6074	15.9664
44756	ENSG00000259333	None	0	0	0	0	0	0	0	0	0	0	0	0	0	0	0	0	0	0	0	0	0	0	0	0
44757	ENSG00000259334	LINC00596	0.056162	0	0.14815	0	0	0	0	0	0.059986	0.062749	0	0	0	0	0	0	0	0	0.109029	0	0	0	0.069899	0.148771
44758	ENSG00000259335	HNRNPMP1	0	0	0	0	0	0	0	0	0	0	0	0	0	0	0	0	0	0	0	0	0	0	0	0
44759	ENSG00000259336	None	0	0	0	0	0	0	0	0	0	0	0	0	0	0	0	0	0	0	0.069874	0	0	0.08329	0	0
44760	ENSG00000259337	IGHV1OR15-2	0	0	0	0	0	0	0	0	0	0	0	0	0	0	0	0	0	0	0	0	0	0	0	0
44761	ENSG00000259338	H3P39	0	0	0	0	0	0	0	0	0	0	0	0	0	0	0	0	0	0	0	0	0	0	0	0
44762	ENSG00000259339	TGIF1P1	0	0	0	0	0	0	0	0	0	0	0	0	0	0	0	0	0	0	0	0	0	0	0	0
44763	ENSG00000259340	None	0	0	0	0	0	0	0	0	0	0	0	0	0	0	0	0	0	0	0	0	0	0	0	0
44764	ENSG00000259341	LINC03080	0.002546	0	0	0	0	0.002565	0.00243	0	0.002739	0	0.002717	0.002717	0.003445	0	0	0	0.003041	0	0.011882	0.003578	0	0	0	0.002356
44765	ENSG00000259342	None	1.02632	1.00324	1.31332	0.920979	2.08229	1.00305	0.930357	0.450221	1.44226	1.93677	2.32955	2.32955	1.77164	1.31929	1.55865	0.95341	1.2573	1.68074	1.87638	2.40591	1.33619	2.99104	1.18254	1.09385
44766	ENSG00000259343	TMC3-AS1	1.46843	4.61733	1.33116	6.16853	4.56515	3.99127	1.44985	1.56774	0.882779	0.676453	0.866997	0.866997	4.83876	0.844813	1.3858	4.23376	0.704089	4.0049	1.07504	3.82469	7.98964	4.13711	1.4123	0.37931
44767	ENSG00000259345	None	2.1067	2.60777	1.50426	0.744288	2.54691	4.22769	3.86824	2.97044	1.80459	0.591578	2.21006	2.21006	1.16535	1.0427	0.891931	1.72607	1.04253	0.620893	0.665833	1.11166	1.21805	1.3456	0.906048	1.70826
44768	ENSG00000259346	None	0	0	0	0	0	0	0	0	0	0	0	0	0	0	0	0	0.166049	0	0	0.253979	0	0	0.745791	0.166298
44769	ENSG00000259347	SMAD3-DT	0	0	0.150517	0.034254	0.268046	0.291826	0.029114	0	0.443667	0.015715	0.55362	0.55362	0.395623	0.305168	0.27422	0.374332	0	0.711755	0.409855	0.021732	0.02495	0.223437	0.040901	0.056265
44770	ENSG00000259349	APPBP2-DT	0.26944	0.570998	0.303831	0.254934	0.524309	0.339229	0.755161	0.679258	2.13561	0.955794	1.23564	1.23564	1.2901	1.01652	0.526768	0.736381	1.13995	0.971862	1.03819	0.686547	1.00963	0.710803	1.04957	0.952304
44771	ENSG00000259350	None	0	0	0	0	0	0	0	0	0	0	0	0	0	0	0	0	0	0	0	0	0	0	0	0
44772	ENSG00000259351	None	0	0	0	0	0	0	0	0	0	0	0	0	0	0	0	0	0	0	0	0	0	0	0	0
44773	ENSG00000259352	None	0	0.224923	0	0	0	0	0	0.288019	0	0.641604	0	0	0	0	0	0.245846	0	0	0	0	0	0.576927	0	0
44774	ENSG00000259353	None	0	0.151197	0	0	0	0	0	0.209896	0	0.16695	0	0	0.194308	0	0	0.327523	0	0	0	0	0	0	0	0
44775	ENSG00000259354	SLC30A4-AS1	0.153376	0	0.109823	0.112801	0	0.184452	0	0	0.215559	0.11312	0.066802	0.066802	0	0.127951	0.438421	0.154877	0.105447	0	0	0	0.238948	0.241616	0.121652	0.11386
44776	ENSG00000259356	None	0	0	0	0.021217	0	0	0	0	0	0	0	0	0	0	0.028075	0	0	0	0	0.031592	0	0	0	0
44777	ENSG00000259357	None	0.186799	0.187471	0.088754	0.099745	0.408936	0.431435	0.495596	0.451143	0.479761	0.57872	0.092101	0.092101	0.761302	0.375598	0.225168	0.534617	0.339844	0.394969	0.497715	0.128025	0.55598	0.116327	0.233885	0.335318
44778	ENSG00000259358	DEPDC1P1	0	0	0	0	0	0	0	0	0	0	0	0	0	0	0	0	0	0	0	0	0	0	0	0
44779	ENSG00000259359	None	0	0	0	0	0.339834	0	0	0	0	0	0	0	0.479178	0.4697	0	0.140365	0	0	0	0	0	0	0	0.112653
44780	ENSG00000259360	None	0	0	0	0	0	0	0	0	0.161078	0.149963	0	0	0	0.202102	0	0	0	0	0	0	0	0	0	0
44781	ENSG00000259361	LINC00927	0	0	0	0	0	0	0	0	0.188944	0.174263	0	0	0	0	0.028384	0	0	0	0	0	0	0	0	0
44782	ENSG00000259362	None	0.017657	0.008883	0.016583	0.019157	0.01637	0.008556	0.041012	0.011188	0.037254	0.017621	0.045911	0.045911	0.047714	0.108291	0.095197	0.060289	0.008054	0.012403	0.018954	0.024587	0.013607	0	0.045893	0.032347
44783	ENSG00000259363	None	1.24699	1.53853	1.89238	1.31984	1.4172	1.11045	1.19232	1.02031	1.40997	1.72517	2.62297	2.62297	1.75656	1.8425	1.93531	1.71773	1.59179	0.799083	2.51997	2.94244	1.29376	2.73781	2.20834	1.41291
44784	ENSG00000259364	None	0	0	0	0	0	0	0	0	0	0	0	0	0	0	0	0	0	0	0	0	0	0	0	0
44785	ENSG00000259365	None	0	0	0	0	0	0	0	0	0	0	0	0	0	0	0	0	0	0	0	0	0	0	0	0
44786	ENSG00000259366	None	1.82288	1.97198	1.64905	3.02059	3.1015	2.58608	2.14034	2.59764	9.31045	12.1832	11.1732	11.1732	9.97183	9.98776	7.13497	5.84602	7.25761	10.1021	7.20623	8.18934	11.3478	8.95167	11.625	6.34489
44787	ENSG00000259367	AKAP13-AS1	0	0	0	0	0	0	0	0	0	0	0	0	0	0	0	0	0	0	0	0	0	0	0	0
44788	ENSG00000259368	None	0	0	0	0	0.110603	0	0	0	0	0	0	0	0	0	0	0	0	0	0	0	0	0	0	0
44789	ENSG00000259369	None	0	0	0	0	0	0	0	0	0	0	0	0	0	0	0	0	0	0	0	0	0	0	0	0
44790	ENSG00000259370	None	0.056242	0.064082	0.033753	0.186504	0.259086	0.193928	0.198694	0.043634	0.543919	0.403108	0.393245	0.393245	0.539918	0.271566	0.605824	0.385216	0.326684	0.276618	0.522697	0.144879	0.175165	0.429648	0.755542	0.588656
44791	ENSG00000259371	None	0	0	0	0	0	0.042071	0	0	0	0	0	0	0	0	0	0	0	0	0	0	0	0	0	0
44792	ENSG00000259374	NDUFB4P11	0.273695	0	0.521099	0.592494	2.02494	0.267885	0.511799	0.349595	0.278832	0	0.281466	0.281466	0	1.04954	0.924003	0	0.238022	0.37299	0.568987	0.362129	0	0	0	0.233888
44793	ENSG00000259375	None	0	0	0	0.074862	0	0	0.064772	0	0	0.06648	0	0	0.090233	0.089357	0	0	0.059303	0	0	0	0	0.091455	0.08811	0
44794	ENSG00000259376	None	0	0	0	0	0	0	0.154606	0	0.168461	0.156836	0	0	0.43126	0	0.186084	0.180287	0.143805	0.676044	0	0.437573	0	0.63462	0.414451	0
44795	ENSG00000259377	None	0	0	0	0.151734	0	0	0	0	0	0	0	0	0	0	0	0	0	0	0	0	0	0	0	0
44796	ENSG00000259378	DCAF13P3	0.237615	0	0.058328	0	0.101661	0	0	0.143065	0.122618	0	0	0	0.081213	0	0	0.133484	0.108469	0	0	0	0	0	0.076376	0.050765
44797	ENSG00000259379	MTND5P32	0	0	0	0	0	0	0	0	0	0	0	0	0	0	0	0	0	0	0	0	0	0	0	0
44798	ENSG00000259380	LINC02895	5.3121	5.29705	5.46873	6.45331	6.12896	4.97407	6.03511	5.5667	2.55935	2.23814	3.28722	3.28722	3.97931	2.35126	3.99168	3.44032	2.64312	2.81113	3.52905	2.94882	3.17044	3.19593	3.39776	2.38004
44799	ENSG00000259381	None	0	0	0	0	0	0	0	0	0	0	0	0	0	0	0	0	0	0	0	0	0	0	0	0
44800	ENSG00000259383	None	0	0	0	0	0	0	0	0	0	0	0	0	0	0	0	0	0	0	0	0	0	0	0	0
44801	ENSG00000259384	GH1	0.648573	1.07303	0.08396	0.125274	0	0.651203	0.370137	0	0	0	0.229628	0.229628	0.068105	0.068067	0	0	0	0.077642	0.065817	0	0	0.35288	0	0
44802	ENSG00000259385	None	0	0	0	0	0	0	0	0	0	0	0	0	0	0	0	0	0	0	0	0	0	0	0	0
44803	ENSG00000259388	None	0	0	0	0	0	0	0	0	0	0	0	0	0	0	0	0	0	0	0	0	0	0	0	0
44804	ENSG00000259389	H3P38	0	0	0	0	0	0	0	0	0	0	0	0	0	0	0	0	0	0	0	0	0	0	0	0
44805	ENSG00000259390	None	0	0	0	0	0	0	0	0	0	0	0	0	0	0	0	0	0	0	0	0	0	0	0	0
44806	ENSG00000259392	None	0	0	0	0	0	0.826453	0	0	0	0.400434	0	0	0	0	0	0	0	0	0	0	0	0	0	0
44807	ENSG00000259393	None	0	0	0	0	0	0	0	0	0	0	0	0	0	0	0	0	0	0	0	0	0	0	0	0
44808	ENSG00000259394	None	0.040145	0.039524	0.037864	0.042712	0.035794	0	0	0	0	0	0.080401	0.080401	0	0.051937	0.047076	0	0.107075	0.055158	0.042284	0	0.063154	0	0	0.03533
44809	ENSG00000259395	None	0	0	0	0	0	0	0	0	0.058794	0.022037	0	0	0.032621	0	0.062927	0	0.020476	0.077309	0	0	0	0	0	0
44810	ENSG00000259396	None	0	0	0	0	0	0	0	0	0	0.176717	0	0	0	0	0	0.203141	0	0	0	0	0	0	0	0
44811	ENSG00000259397	None	0	0	0	0	0	0	0	0	0	0	0	0	0	0	0	0	0	0	0	0	0	0	0	0
44812	ENSG00000259398	None	0	0	0	0	0	0	0	0	0	0	0	0	0	0	0	0	0	0	0	0	0	0	0	0
44813	ENSG00000259399	TGIF2-RAB5IF	3.73529	1.00531	2.95441	2.1215	1.27059	1.69553	3.06524	0.774326	4.92828	5.14246	3.21703	3.21703	4.32443	4.87558	4.81131	6.06274	5.80854	3.72921	6.16953	5.70137	1.92221	3.46706	1.62427	2.71095
44814	ENSG00000259402	None	0	0	0	0.171139	0	0	0	0	0.64431	0.149963	0.1626	0.1626	0	0.202102	0	0	0	0	0.328698	0.418396	0.252611	0.202269	0	0
44815	ENSG00000259403	None	0	0	0	0	0	0	0	0	0	0	0	0	0	0	0	0	0	0	0	0	0	0	0	0
44816	ENSG00000259404	EFL1P1	0	0.055243	0	0	0	0	0	0	0	0	0	0	0.044898	0	0	0	0	0	0	0	0	0	0	0.073072
44817	ENSG00000259405	ISCA1P4	0	0	0	0	0	9.71082	0	0	0	9.41019	0	0	12.9378	0	0	0	0	0	0	0	0	12.6924	0	8.47843
44818	ENSG00000259407	None	0.249451	0.300259	0.145343	0.271236	0.097228	0.15555	0.194555	0.134268	0.156346	0.196671	0.213104	0.213104	0	0.131008	0.057944	0	0	0.070606	0.105627	0.203154	0.240559	0.198218	0.131952	0.044309
44819	ENSG00000259408	None	1.02995	0.733183	0.699616	1.17578	0.767728	0.608527	1.10536	0.447377	0.305439	0.067159	0.227352	0.227352	0.099298	0.09705	0.08765	0.165465	0.202894	0.10343	0.15454	0	0	0.093863	0.288997	0.128969
44820	ENSG00000259409	BMF-AS1	0	0	0	0	0	0	0	0	0.140944	0.276189	0	0	0	0	0	0	0	0	0.142907	0.1831	0	0.3753	0	0
44821	ENSG00000259410	None	0	0	0	0	0	0	0.775898	0	0	0	0	0	0	0	0	0	0	1.23926	0	0	0	0	0	0.250048
44822	ENSG00000259411	HNRNPA1P45	0.050872	0	0.098346	0.054947	0	0.045023	0.043731	0.05937	0	0	0.049966	0.049966	0.066643	0	0	0.056286	0.089761	0	0.051799	0	0	0	0.062422	0
44823	ENSG00000259413	None	0	0	0	0	0	0	0	0	0	0	0	0	0	0	0	0	0	0	0	0	0	0	0	0
44824	ENSG00000259414	None	0	0	0.160198	0.093458	0	0	0	0	0	0.434449	0	0	0	0	0	0	0.447276	0	0	0	0	0	0	0
44825	ENSG00000259415	None	0	0	0	0	0	0	0	0	0	0	0	0	0	0	0	0	0	0	0	0	0	0	0	0
44826	ENSG00000259416	LINC02883	0.058443	0	0.055062	0	0	0.057659	0.054756	0.074174	0.128254	0.127717	0.066228	0.066228	0.081358	0	0	0	0	0.083811	0	0.082895	0.100015	0	0.159216	0.055176
44827	ENSG00000259417	CTXND1	0	0	0	0	0.005177	0	0.005193	0.007149	0.041159	0.108249	0.111084	0.111084	0.180426	0.291451	0.303187	0.094691	0.107016	0.134657	0.125874	0.96607	0.052544	0.014946	0.30888	0.025105
44828	ENSG00000259418	None	0	0	0	0	0	0	0	0	0	0	0	0	0	0	0	0	0	0	0	0	0	0	0	0
44829	ENSG00000259419	HNRNPCP3	0	0	0	0.073364	0	0	0	0.082833	0	0	0	0	0	0	0	0.07564	0	0	0	0	0	0	0	0
44830	ENSG00000259420	None	0.082857	0	0.038766	0	0	0	0	0.056379	0	0.132165	0.089244	0.089244	0.106912	0.054281	0.098264	0.142996	0.071915	0	0	0	0.0645	0.175422	0.056342	0
44831	ENSG00000259421	None	0	0	0	0	0	0	0	0	0	0	0	0	0	0	0	0	0	0	0	0	0	0	0	0
44832	ENSG00000259422	None	0	0	0	0	0	0	0	0	0	0	0	0	0	0	0	0	0	0	0	0	0	0.017953	0.017335	0.012164
44833	ENSG00000259423	None	0	0	0	0	0	0	0	0	0.121831	0	0	0	0	0	0	0.286549	0	0	0	0	0	0	0.150283	0
44834	ENSG00000259424	IRAIN	1.95523	2.75339	1.19056	2.82971	3.63415	3.75141	4.27497	2.51155	7.81877	7.10655	6.87236	6.87236	1.91775	5.44024	6.89429	5.86487	6.81018	3.04207	6.69133	3.7871	1.46198	2.88467	7.33526	5.15524
44835	ENSG00000259425	None	0	0	0	0	0	0	0	0	0	0	0	0	0	0	0	0	0	0	0	0	0	0	0	0
44836	ENSG00000259426	KIF23-AS1	0.635678	0.433677	0.612887	0.433522	0.590289	0.470067	0.761197	0.297791	0.508656	0.273852	0.390926	0.390926	0.19115	0.760221	0.232852	0.351039	0.214082	0.992731	0.350934	0.061786	0.100239	0.414541	0.614544	0.434232
44837	ENSG00000259427	DPPA5P2	0	0	0	0	0	0	0	0	0	0	0	0	0	0	0	0	0	0	0	0	0	0	0	0
44838	ENSG00000259428	HMGB3P26	0	0	0	0	0	0	0	0	0	0	0	0	0	0	0	0	0	0	0	0	0	0	0	0
44839	ENSG00000259429	UBE2Q2P2	0	0	0	0	0	0.164934	0.594707	0	0	0.682631	0.248903	0.248903	0.320833	0.449042	0	0.448917	0.638885	0.290478	0	0	0.612461	0	0	0
44840	ENSG00000259430	CERS3-AS1	0.045206	0.045594	0	0.097599	0.084067	0.133301	0.042528	0.05833	0	0	0	0	0	0	0	0	0	0	0	0	0.070404	0	0	0
44841	ENSG00000259431	THTPA	10.0382	8.35486	9.40664	13.4321	13.6829	12.6925	9.41902	13.4737	5.06431	8.40325	4.11202	4.11202	8.30405	9.32576	5.23227	10.0476	4.8076	4.45949	5.04162	4.28718	6.51434	6.10859	12.9202	9.03102
44842	ENSG00000259432	None	0	0.157715	0	0	0	0	0	0.201958	0	0	0	0	0	0	0	0	0	0	0	0	0	0	0	0
44843	ENSG00000259433	None	0	0.027748	0	0	0	0	0	0	0	0	0	0	0	0	0	0	0	0	0	0	0.041981	0	0	0
44844	ENSG00000259434	None	0	0	0	0	0	0	0	0	0.095576	0	0.132442	0.132442	0	0	0	0	0	0	0	0	0	0	0	0.132135
44845	ENSG00000259435	OR4N3P	0	0	0	0	0	0	0	0	0	0	0	0	0	0	0	0	0	0	0	0	0	0	0	0
44846	ENSG00000259436	POU2F2-AS2	0.126453	0.205047	0.178941	0.221242	0.13932	0.193603	0.306521	0.127828	0.034072	0	0	0	0.021443	0	0	0.018045	0	0	0.051476	0.02234	0	0	0	0.014816
44847	ENSG00000259437	None	0	0	0	0	0	0	0	0	0	0	0	0	0	0	0	0	0	0	0	0	0	0	0.28748	0
44848	ENSG00000259438	MAPK6-DT	0.173318	0.342144	0.600157	0.184458	0.419372	0.164772	0.42311	0.433844	0.289312	0.27661	0.287169	0.287169	0.445963	0.517699	0.790326	0.2495	0.14811	0	0.293839	0.225565	0.178369	0.500929	0.428851	0.447335
44849	ENSG00000259439	LINC01833	0.517877	0.292133	0.353693	0.179859	0.413944	0.06272	0.071447	0.134745	31.0722	10.7904	15.9469	15.9469	5.10581	2.58026	1.42402	19.1198	14.6091	10.7169	12.9349	9.17384	0.769525	2.85826	0	1.65127
44850	ENSG00000259440	NPM1P43	0	0	0	0	0	0	0	0	0	0	0	0	0	0	0	0	0	0	0	0	0	0	0	0
44851	ENSG00000259441	MRPL15P1	0	0	0	0	0	0	0	0	0	0	0	0	0	0	0	0	0	0	0	0	0	0	0	0
44852	ENSG00000259442	None	0	0	0	0	0	0	0	0	0	0	0	0	0	0	0	0	0	0	0	0	0	0	0.076378	0
44853	ENSG00000259443	None	0	0	0	0	0	0	0	0	0	0	0	0	0	0	0	0	0	0	0	0	0	0	0	0
44854	ENSG00000259446	RYR3-DT	0	0	0	0	0.160974	0	0.162743	0.240243	0	0	0.179002	0.179002	0	0	0	0	0	0.237209	0	0	0	0	0	0
44855	ENSG00000259447	None	0	0	0	0	0	0	0	0	0	0	0	0	0	1.60193	0	0	0	0	0	0	0	0	0	0
44856	ENSG00000259448	LINC02352	0.075008	0.07432	0.046241	0.052889	0.316902	0.09998	0.165552	0.224918	1.01821	1.37492	1.19534	1.19534	1.40301	0.965399	0.639727	0.982544	1.11603	1.16087	0.939243	0.671702	1.62022	1.25142	2.07262	0.395734
44857	ENSG00000259449	NIFKP8	0	0	0	0	0	0	0	0	0	0	0	0	0	0	0	0	0	0	0	0	0	0	0	0
44858	ENSG00000259452	None	0	0	0	0	0	0	0	0	0	0	0	0	0	0	0	0	0	0	0	0	0	0	0	0
44859	ENSG00000259453	None	0	0.104325	0	0	0	0	0	0	0	0	0	0	0	0	0	0	0.091793	0	0.108189	0	0	0	0	0
44860	ENSG00000259454	WBP1LP5	0	0	0	0	0	0	0	0	0	0	0	0	0	0	0	0	0	0	0	0	0	0	0	0
44861	ENSG00000259456	ADNP-AS1	1.74844	1.55129	2.46617	1.71916	0.80091	1.83949	1.7722	0.811534	0.276751	0.20647	0.167255	0.167255	0.261768	0.197759	0.236401	0.383586	0.540904	0.380869	0.135634	0.172056	0.50376	0.247658	0.526411	0.835066
44862	ENSG00000259457	None	0	0	0	0	0	0	0	0	0	0	0	0	0	0	0	0	0	0	0	0	0	0	0	0
44863	ENSG00000259458	MGC15885	0	0	0	0	0	0	0	0	0	0	0	0	0	0	0	0	0	0	0	0	0	0	0	0
44864	ENSG00000259459	LINC02568	0	0	0	0	0	0	0.036742	0	0.021127	0	0	0	0	0	0	0	0	0	0	0	0	0	0	0
44865	ENSG00000259460	None	0	0	0	0	0	0	0	0	0.37963	0.683593	0.574824	0.574824	0	0.952632	0	0.203141	0.324068	0	0.193669	0.49304	0	0	0.933973	0.318439
44866	ENSG00000259461	ANP32BP3	0	0	0	0	0	0	0	0	0	0	0	0	0	0	0	0	0	0	0	0	0	0	0	0
44867	ENSG00000259462	CPEB1-AS1	0.268509	0.449048	0.295733	0.343264	0.549219	0.241807	0.50182	0.548361	0.518356	0.466169	0.57804	0.57804	0.596311	0.427661	0.393366	0.43258	0.473452	0.381688	0.55485	0.427987	0.461625	0.4829	0.326508	0.313385
44868	ENSG00000259463	None	0	0	0	0	0	0	0	0	0	0	0	0	0	0	0	0	0	0	0	0	0	0	0	0
44869	ENSG00000259464	SNRPCP18	0	0	0	0	0	0	0	0	0	0	0	0	0	0	0	0	0	0	0	0	0	0	0	0
44870	ENSG00000259465	AHCYP7	0	0	0	0	0.030509	0	0	0	0.034701	0.031992	0	0	0	0	0.038283	0	0.029695	0	0	0.044245	0	0	0	0
44871	ENSG00000259466	NPM1P47	0	0	0	0	0	0	0	0	0	0	0	0	0	0	0	0	0	0	0	0	0	0	0	0
44872	ENSG00000259467	NDUFAF4P1	0	0	0	0	0	0	0	0	0	0	0	0	0	0.202102	0.177929	0	0.137503	0	0	0	0	0	0	0
44873	ENSG00000259468	None	0	0	0	0	0	0	0	0	0	0	0	0	0	0	0	0	0	0	0	0	0	0	0	0
44874	ENSG00000259469	None	0	0.630859	0.45155	0	0	0.154754	0.443491	0.201958	0	0.299926	0	0	0	0	0.355858	0.172386	0	0.215472	0	0	0	0	0	0.135114
44875	ENSG00000259470	KRT8P9	0	0	0	0	0	0	0	0	0.027371	0	0	0	0	0	0	0	0	0	0	0	0	0	0	0
44876	ENSG00000259471	LINC01169	0	0	0	0	0.058906	0	0	0	0	0	0	0	0	0	0	0	0	0	0	0	0	0	0	0
44877	ENSG00000259473	LINC02205	0	0	0	0	0	0	0	0	0	0	0	0	0	0	0	0	0	0	0	0	0	0	0	0
44878	ENSG00000259474	None	0	0	0	0	0	0	0	0	0	0	0	0	0	0	0	0	0	0	0	0	0	0	0	0
44879	ENSG00000259475	SYNM-AS1	0	0	0	0	0	0	0	0	0	0.084717	0	0	0	0	0	0.087893	0.0691	0	0.085021	0	0	0	0	0
44880	ENSG00000259476	None	0	0	0	0	0	0	0	0	0	0	0	0	0	0	0	0	0	0	0	0	0	0	0	0
44881	ENSG00000259477	None	0	0	0	0	0	0	0	0	0	0	0	0	0	0	0	0	0.043149	0	0	0	0	0	0	0
44882	ENSG00000259478	None	0	0	0	0	0	0	0	0	0	0	0	0	0	0	0	0	0	0	0	0	0	0	0	0
44883	ENSG00000259479	SORD2P	0	0	0	0	0	0	0	0	0	0	0	0	0	0	0	0	0	0	0	0	0	0	0	0
44884	ENSG00000259481	None	0	0	0	0	0	0	0	0	0	0	0	0	0	0	0	0	0	0	0	0	0	0	0	0
44885	ENSG00000259482	RORA-AS2	0	0	0	0	0	0	0	0	0	0	0	0	0	0	0	0	0	0	0	0	0	0	0	0
44886	ENSG00000259483	None	0	0	0	0	0	0	0	0	0	0	0	0	0	0	0	0.172386	0	0	0	0	0	0	0	0.135114
44887	ENSG00000259485	LINC02253	0.971694	1.97457	0.605629	1.67279	2.20281	1.7202	3.90997	2.30032	4.57575	2.7691	4.74604	4.74604	4.77487	5.03107	3.82728	3.90387	4.53108	4.30601	5.32521	4.8833	0.676944	2.00056	1.60503	2.19888
44888	ENSG00000259488	DUT-AS1	0.539527	0.509866	0.421625	0.367686	0.444971	0.391705	0.556536	0.348652	0.409301	0.45398	0.568358	0.568358	0.424618	0.235143	0.240861	0.500216	0.226747	0.374022	0.499664	0.389614	0.282284	0.254159	0.36468	0.162017
44889	ENSG00000259489	KRT18P47	0	0	0	0	0	0	0	0	0	0	0	0	0	0	0	0	0	0	0	0	0	0	0	0
44890	ENSG00000259490	IGHV3OR15-7	0	0	0	0	0	0	0	0	0	0	0	0	0	0	0	0	0	0	0	0	0	0	0	0
44891	ENSG00000259493	TFDP1P3	0	0	0	0	0	0	0	0	0	0	0	0	0	0	0	0	0	0	0	0	0	0	0	0
44892	ENSG00000259494	MRPL46	25.129	23.1594	27.3861	23.3826	20.6346	19.041	16.9838	20.1087	17.936	17.1529	16.9726	16.9726	17.61	18.3221	17.1379	16.0349	16.1592	16.0807	16.8039	16.4966	22.3743	20.1056	21.1653	16.4913
44893	ENSG00000259495	ARNT2-DT	1.54714	1.62587	2.58672	1.30201	3.18088	2.59761	2.12983	3.27828	2.72612	1.84232	2.3916	2.3916	1.50856	0.901231	1.08521	1.91694	2.58403	1.75699	1.72901	1.97658	1.53066	1.29698	1.85623	2.26129
44894	ENSG00000259496	GEMIN8P1	0	0	0	0	0	0	0	0	0	0	0	0	0	0	0	0	0	0	0	0	0	0	0	0
44895	ENSG00000259498	TPM1-AS	0.019582	0	0.017897	0.020213	0	0.009639	0.018101	0	0.048986	0.066104	0.019989	0.019989	0.025187	0.024825	0.043439	0.052438	0.008225	0.05174	0.01981	0	0.073276	0.102964	0.025254	0.016908
44896	ENSG00000259499	None	0	0	0	0	0	0	0	0	0	0	0	0	0	0	0	0	0	0	0	0	0	0	0	0
44897	ENSG00000259500	KRT8P24	0	0	0	0	0	0	0	0	0	0	0	0	0.032359	0	0	0	0	0	0	0	0	0	0	0
44898	ENSG00000259502	None	0	0	0	0	0	0	0.116937	0	0.134101	0	0	0	0.526898	0.521116	0.154601	0	0.114391	0.178993	0.135441	0	0	0	0	0
44899	ENSG00000259503	None	0	0	0	0	0	0	0	0	0	0	0	0	0	0	0	0	0	0	0	0	0	0	0	0
44900	ENSG00000259504	None	0	0	0	0	0	0	0.118115	0	0	0	0	0	0	0	0	0.137245	0	0	0	0	0	0	0	0
44901	ENSG00000259505	None	0	0	0	0	0	0	0	0	0	0	0	0	0	0	0	0	0	0	0	0	0	0	0	0
44902	ENSG00000259507	None	0	0	0	0	0	0	0	0	0	0	0	0	0	0	0	0	0	0	0	0	0	0	0	0
44903	ENSG00000259508	None	0.129948	0	0	0	0	0	0	0	0	0	0	0	0	0	0	0	0	0	0	0	0	0	0	0
44904	ENSG00000259509	None	0	0	0	0	0	0	0	0	0	0	0	0	0	0	0	0	0	0	0	0	0	0	0	0
44905	ENSG00000259511	UBE2Q2P16	0	0	0	0	0.756743	0.377296	0.38253	0	0	0	0	0	0	0	0	0	0	0	0	0	0	0	0	0
44906	ENSG00000259512	HNRNPA1P5	0	0	0	0	0	0	0	0	0	0	0	0	0	0	0	0	0	0.090166	0	0	0	0	0	0
44907	ENSG00000259513	CYCSP38	0	0	0.524718	0	0	0	0.515353	0	0	0	0	0	0	0	0.62028	0	0	0	0.572938	0.729288	0	0	0.690751	0
44908	ENSG00000259514	None	0	0	0	0	0	0	0	0	0	0	0	0	0	0	0	0	0	0	0	0	0	0	0	0
44909	ENSG00000259515	None	0.055715	0.055811	0	0.182023	0.152703	0.160239	0.152846	0	0.05909	0.057465	0.05839	0.05839	0.147115	0.14909	0	0.12657	0.20025	0.07832	0.060121	0.233384	0	0.532588	0.219558	0.153688
44910	ENSG00000259516	ANP32AP1	0	0	0	0	0	0	0	0	0	0	0	0	0	0	0	0	0	0	0	0	0	0	0	0
44911	ENSG00000259517	LINC02169	0	0	0	0	0	0.125525	0	0	0.405117	0	0.198908	0.198908	0.088864	0.089341	0	0.146923	0	0	0.069229	0	0.097255	0	0	0
44912	ENSG00000259518	LINC01583	0	0	0	0	0	0	0	0	0	0	0	0	0	0	0	0	0	0	0	0	0	0	0	0
44913	ENSG00000259519	None	0	0	0	0	0	0	0.84347	0	0	0	0	0	0	0	0	0	0	0	0	0	0	0	0	0
44914	ENSG00000259520	SLC28A2-AS1	0.037172	0.075049	0.091817	0	0.067132	0	0.183702	0.103769	0.43673	0.076152	0.315238	0.315238	0.111706	0.16873	0.186162	0.124434	0.161664	0.23188	0.188983	0.050703	0.2376	0.222229	0.242228	0.258278
44915	ENSG00000259521	INO80-AS1	0	0	0	0	0	0	0	0	0	0	0	0	0	0	0	0	0	0	0	0	0	0	0	0
44916	ENSG00000259522	None	4.78022	4.92456	6.07635	4.29558	3.22272	4.1586	3.28427	3.39525	2.40195	1.12513	2.0169	2.0169	2.89444	2.92223	1.84767	2.55184	1.91471	1.64522	3.10031	2.20539	1.713	1.86855	1.66606	2.40595
44917	ENSG00000259523	None	0.038675	0.154453	0.076011	0.041718	0.148475	0.230248	0.072114	0	0.488554	0.294326	0.451492	0.451492	0.871673	0.549517	0.563843	0.526417	0.432534	0.761161	0.251555	0.514195	1.08923	0.63971	1.08627	0.662301
44918	ENSG00000259525	GCSHP2	0	0	0	0	0	0	0	0	0	0	0	0	0	0	0	0	0	0	0	0	0	0	0	0
44919	ENSG00000259527	LINC00052	0.211297	0.036801	0.034216	0	0.133655	0.284323	0.101664	0.094695	0.075516	0.033454	0.15591	0.15591	0	0.04861	0	0.040807	0.032731	0	0.155803	0.301751	0.055147	0.145399	0	0.221897
44920	ENSG00000259528	None	0	0	0	0	0	0	0	0	0	0	0	0	0	0	0	0	0	0	0	0	0	0	0	0
44921	ENSG00000259529	None	1.10939	1.27924	0.953217	1.43554	0.622687	0.678303	0.685409	0.67252	0.347392	0.481607	0.454161	0.454161	0.685146	0.848697	0.713712	0.422695	0.485979	0.483366	0.60987	0.829989	0.597795	0.804557	0.922691	0.522733
44922	ENSG00000259530	None	0	0	0	0	0	0	0	0	0	0	0	0	0	0	0	0	0	0	0	0	0	0	0	0
44923	ENSG00000259531	None	0.227159	0.116751	0.163764	0.062615	0	0.106617	0.102038	0.069735	0	0.105521	0.09927	0.09927	0.156632	0.30676	0.196287	0.063817	0.102345	0.080627	0.103671	0	0.35418	0.203331	0.223777	0.048687
44924	ENSG00000259532	None	0	0	0	0	0	0	0	0	0	0	0	0	0	0	0	0	0	0	0	0	0	0	0	0
44925	ENSG00000259533	None	0	0	0	0	0	0	0	0	0	0	0	0	0	0.270176	0	0	0	0	0	0	0	0	0	0
44926	ENSG00000259534	None	0	0	0	0	0	0	0	0	0	0.149963	0.1626	0.1626	0	0	0	0	0	0	0	0	0	0	0	0
44927	ENSG00000259535	RPL21P12	0	0	0	0	0	0	0	0	0	0	0	0	0	0	0	0	0	0	0	0	0	0	0	0
44928	ENSG00000259536	None	0	0	0	0	0.023883	0	0	0	0	0.046115	0.026144	0.026144	0	0	0	0.028342	0	0	0	0	0	0	0.065971	0.022075
44929	ENSG00000259538	UBE2Q2P11	0	0	0	0	0	0	0	0	0	0	0	0	0	0	0	0	0	0	0	0	0	0	0	0
44930	ENSG00000259539	None	1.44439	0.446498	0.560282	1.1008	0.533435	0.863694	0.69636	0.84495	2.05602	3.19409	4.09271	4.09271	2.2272	2.9605	2.39535	2.53441	1.76074	2.44464	2.37744	2.60247	1.50269	2.47956	1.98356	2.5234
44931	ENSG00000259540	None	0	0	0	0	0	0	0	0	0	0	0	0	0	0	0	0	0	0	0	0	0	0	0	0
44932	ENSG00000259541	None	0	0	0	0	0	0	0	0	0	0	0	0	0	0	0	0	0	0	0	0	0	0	0	0
44933	ENSG00000259542	None	0	0	0	0	0	0	0	0	0	0	0	0	0	0	0	0	0	0	0	0	0	0	0	0
44934	ENSG00000259543	None	0	0	0	0	0	0	0	0	0	0	0.109213	0.109213	0.1443	0	0	0	0	0	0.114421	0	0.506128	0	0	0
44935	ENSG00000259544	None	0	0	0	0.171139	0	0.154754	0	0	0	0	0	0	0	0	0	0	0	0	0	0	0	0	0	0
44936	ENSG00000259545	RPL15P19	0	0	0	0	0	0	0.133649	0	0	0	0.153338	0.153338	0	0	0	0	0.128977	0	0	0	0	0	0.185279	0.126724
44937	ENSG00000259546	None	0	0.108142	0	0	0	0	0.310807	0	0	0	0	0	0	0	0.127039	0.362857	0	0.228319	0.230069	0	0.173683	0	0.288934	0
44938	ENSG00000259547	CYCSP2	0	0	0	0	0	0	0	0	0	0	0	0	0	0	0	0	0	0	0	0	0	0	0	0
44939	ENSG00000259548	None	0.414331	0	0.131624	0.152684	0.124392	0	0.123631	0.511606	0	0.129108	0.438799	0.438799	0.181525	0.541839	0	0	0.253196	0.399418	0.147715	0	0	0.178954	0.539408	0
44940	ENSG00000259550	HNRNPA1P74	0	0	0	0	0	0	0	0	0	0	0	0	0	0	0	0	0	0	0	0	0	0	0	0
44941	ENSG00000259553	None	0	0.394949	0	0.215109	0	0.112207	0.214728	0	1.8496	0.725915	2.62438	2.62438	1.61838	1.05701	0.864309	0	0.448062	0.916738	1.53924	1.83928	1.62912	0.382342	1.07805	1.06845
44942	ENSG00000259554	None	0	0.157715	0	0	0	0	0	0	0.161078	0	0	0	0	0	0	0	0	0	0	0	0	0	0	0
44943	ENSG00000259555	None	0.075393	0.045923	0.040451	0.183909	0.020293	0.043907	0.081693	0	0.129062	0	0.228414	0.228414	0.058599	0	0.071303	0.024864	0.059049	0.054818	0.084185	0.134699	0.107333	0.029242	0.042229	0.020714
44944	ENSG00000259556	None	3.30458	2.25651	2.81328	2.92057	2.19732	1.67019	1.40346	1.23648	5.5924	3.2504	3.85164	3.85164	2.02985	1.77331	1.78025	3.92514	4.78235	4.20087	4.23112	3.64416	1.63946	1.53249	1.5365	1.03109
44945	ENSG00000259557	HMGN1P26	0	0	0	0	0	0	0	0.835772	0	0	0	0	0.811457	0.774242	0	1.31959	0	0	0	0	0	0	1.48414	0
44946	ENSG00000259558	MESTP2	0	0	0	0	0	0	0	0	0	0	0	0	0	0	0.092245	0	0	0	0	0	0	0	0	0
44947	ENSG00000259560	None	0	0	0	0	0	0	0	0	0	0	0	0	0	0	0	0	0	0	0	0.171981	0	0	0	0
44948	ENSG00000259561	None	0	0	0	0	0	0	0	0	0	0	0	0	0	0	0	0	0	0	0	0	0	0.227579	0.227916	0.618202
44949	ENSG00000259562	None	0.792064	1.35883	1.40358	1.61666	0.695216	1.47935	0.705966	0.556042	0.94178	0.802371	2.32879	2.32879	0.614467	0.602631	0	0.385675	0.933533	1.13007	1.53201	1.51569	1.03777	0.983284	0.144305	0.294845
44950	ENSG00000259563	None	0	0.161568	0	0	0.146719	0	0.15012	0	0.163693	0	0.165233	0.165233	0	0	0	0	0	0	0	0	0	0	0.199132	0
44951	ENSG00000259564	None	0	0	0	0	0	0	0	0	0	0	0	0	0	0	0	0	0	0	0	0	0	0	0	0
44952	ENSG00000259565	KRT8P23	0	0	0	0	0	0	0	0	0	0	0	0	0	0	0.039007	0	0	0	0	0	0	0	0	0
44953	ENSG00000259569	None	0	0	0	0	0	0.876366	0	0	0	0	0	0	0	0	0	0	0	0	0	0	0	0	0	0
44954	ENSG00000259570	None	0	0.155672	0.112288	0.324053	0	0.109371	0	0	0.148093	0	0	0	0	0.333805	0	0	0	0.194449	0	0	0	0	0	0.22256
44955	ENSG00000259571	BLID	0	0	0	0	0	0	0	0	0.094949	0	0	0	0	0	0	0	0	0	0	0	0	0	0	0
44956	ENSG00000259572	LINC01491	0	0	0	0	0	0	0	0	0	0	0	0	0	0	0	0	0	0	0	0	0	0	0	0
44957	ENSG00000259573	NMNAT1P5	0	0	0	0	0	0	0	0	0	0	0	0	0	0	0	0	0	0	0	0	0	0	0	0
44958	ENSG00000259575	None	0	0	0	0	0	0	0	0	0	0	0	0	0	0	0	0	0	0	0	0	0	0	0	0
44959	ENSG00000259577	CERNA1	0.148873	0.18614	0.26509	0.199037	0.461462	0.455289	0.561704	0.315229	0.353581	0.48754	0.233669	0.233669	0.371027	0.393552	0.262706	0.265993	0.215437	0.506974	0.512657	0.458729	0.297761	0.405802	0.320933	0.332733
44960	ENSG00000259579	None	0	0	0	0	0	0	0	0	0	0	0	0	0	0	0	0	0	0	0	0	0	0	0	0
44961	ENSG00000259580	None	0	0	0	0	0	0	0	0	0	0	0	0	0	0	0	0	0	0	0	0	0	0	0	0
44962	ENSG00000259581	TYRO3P	0.012859	0	0	0	0	0	0.024656	0	0	0	0.041098	0.041098	0.01744	0.017501	0	0.014553	0	0	0.013855	0	0	0	0	0.011764
44963	ENSG00000259582	None	0	0	0	0	0	0	0	0	0	0	0	0	0	0	0	0	0	0	0	0	0	0	0	0
44964	ENSG00000259583	ALDH1A3-AS1	0.041094	0.040908	0.078913	0.029401	0.049939	0.089077	0.083178	0.086245	0.175358	0.032909	0.083941	0.083941	0.261195	0.013242	0.022641	0.147975	0.052728	0.153879	0.070262	0.179159	0	0.158787	0.013019	0.083169
44965	ENSG00000259584	None	0	0.190316	0	0	0.062314	0	0	0	0.065928	0.064777	0.272832	0.272832	0.342358	0.170201	0.144215	0.210083	0.125294	0	0.136136	0.262385	0.305916	0.179384	0.251132	0.166408
44966	ENSG00000259585	RBM17P4	0	0	0	0	0	0	0	0	0	0	0	0	0	0	0	0.047172	0	0	0	0.055227	0	0	0	0
44967	ENSG00000259586	None	0	0	0	0	0	0	0	0	0	0	0	0	0	0	0	0	0	0	0	0	0	0	0	0
44968	ENSG00000259587	None	0.230847	0	0.167167	0.085084	0	0	0.140225	0.095887	0	0	0	0	0	0	0	0	0	0	0	0	0	0	0.103551	0
44969	ENSG00000259588	None	0	0	0	0	0	0	0	0	0	0	0	0	0	0	0	0	0	0	0	0	0	0	0	0
44970	ENSG00000259589	None	0	0	0	0	0	0	0	0	0	0	0.225135	0.225135	0	0	0	0	0	0	0	0	0.1697	0	0	0.095763
44971	ENSG00000259590	LINC02244	0	0	0	0	0	0	0	0	0.553844	0	0	0	0	0	0	0	0	0	0	0	0	0	0.681289	0
44972	ENSG00000259591	None	0	0	0	0	0	0	0	0	0	0	0	0	0	0	0	0	0	0	0	0	0	0	0	0
44973	ENSG00000259592	PRELID1P4	0	0	0	0.291473	0	0.140927	0	0	0	0.137358	0	0	0	0	0	0	0	0	0	0.174247	0	0	0	0.114127
44974	ENSG00000259593	MTND5P40	0	0	0	0	0	0	0	0	0	0	0	0	0	0	0	0	0	0	0	0	0	0	0	0
44975	ENSG00000259594	None	0	0	0	0	0	0	0.185069	0	0	0.069259	0	0	0	0	0	0.116621	0	0.147262	0	0.138491	0.214952	0	0.181976	0.257563
44976	ENSG00000259595	CTDSPL2-DT	0	0	0	0	0	0	0	0	0	0	0	0	0	0	0	0	0	0	0	0	0	0	0	0
44977	ENSG00000259598	None	0	0	0	0	0	0	0	0	0	0	0	0	0	0	0	0	0	0	0	0.166612	0.182781	0	0	0
44978	ENSG00000259600	None	0	0	0	0	0.054676	0	0	0	0	0	0	0	0	0	0	0	0	0	0	0	0	0	0	0
44979	ENSG00000259601	None	0	0	0	0	0	0	0	0	0	0	0	0	0	0	0	0	0	0	0	0	0	0	0	0
44980	ENSG00000259602	None	0	0.157715	0	0	0	0	0	0	0	0	0	0	0	0	0	0	0	0	0	0	0	0	0	0
44981	ENSG00000259603	None	0	0	0	0.152032	0	0	0	0	1.0638	1.38615	0.726005	0.726005	0.378526	0.385919	0	0.162398	0.376455	1.93528	0.601233	0.395235	0.270632	0.543611	0.532739	0.408931
44982	ENSG00000259604	None	0	0	0	0	0	0	0	0	0	0	0	0	0	0	0	0	0.034341	0	0	0	0	0	0	0
44983	ENSG00000259605	None	0.514065	0.725969	0.316188	0.480705	0.653425	0.642094	0.81808	0.71615	2.92419	3.75476	3.02886	3.02886	2.73388	3.10297	2.26299	2.60578	2.27644	2.40094	2.67255	2.15112	4.21602	3.29461	4.56558	3.09719
44984	ENSG00000259607	None	0	0	0	0	0	0	0	0.133155	0.103067	0	0.104716	0.104716	0	0	0	0	0.091401	0	0	0	0	0	0.131301	0
44985	ENSG00000259608	None	0	0	0	0	0	0	0	0	0	0	0	0	0	0	0	0	0	0	0	0	0	0	0	0
44986	ENSG00000259609	None	0	0	0	0	0.069784	0	0	0	0	0	0	0	0	0	0	0	0	0	0	0	0	0	0	0
44987	ENSG00000259611	LINC01582	0	0	0	0.034852	0	0	0	0	0	0	0	0	0	0	0	0	0	0	0	0	0	0	0	0
44988	ENSG00000259612	EEF1A1P22	0.045159	0.090689	0.130508	0	0.081135	0.216813	0.082948	0.228413	0.050756	0.083305	0.14065	0.14065	0.061102	0.117994	0.052217	0.150027	0.405165	0.311163	0.189212	0.059761	0	0.193627	0	0.077681
44989	ENSG00000259614	TUBAP12	0	0	0	0	0	0	0	0	0	0	0	0	0	0	0	0	0	0	0	0	0	0	0	0
44990	ENSG00000259615	None	0	0	0	0	0	0	0	0	0	0	0	0	0	0	0	0	0	0	0	0	0	0	0	0
44991	ENSG00000259616	None	0	0	0.030497	0.03496	0.029872	0	0.029993	0.080719	0.118347	0.031747	0.0706	0.0706	0	0.08306	0.075639	0	0.059161	0	0	0.044199	0	0.043271	0	0
44992	ENSG00000259617	None	0	0	0	0	0	0	0	0	0	0	0	0	0	0	0	0	0	0	0	0	0	0	0	0
44993	ENSG00000259619	None	0.031109	0	0	0.104028	0.028019	0.029581	0.058732	0	0.062602	0.047928	0.049962	0.049962	0.058144	0.178054	0.120438	0.095288	0.104177	0.129607	0.047004	0.099845	0.077039	0.077542	0.307417	0
44994	ENSG00000259620	None	0	0	0	0	0	0	0	0	0	0	0	0	0	0	0	0	0	0	0	0	0	0	0	0
44995	ENSG00000259621	None	0	0	0	0	0	0	0	0	0	0	0	0	0	0	0	0	0	0	0	0	0	0	0	0
44996	ENSG00000259622	None	0	0	0	0	0	0	0	0	0	0	0	0	0	0	0	0	0	0	0	0	0	0	0	0
44997	ENSG00000259623	None	3.45941	3.82704	3.07481	4.2562	2.65782	2.85586	3.22466	3.17041	3.57179	2.35502	4.70293	4.70293	2.91023	2.34423	3.31789	3.12489	4.6704	5.1574	4.36439	5.26959	2.32992	3.0966	2.14959	2.33369
44998	ENSG00000259624	None	0	0	0	0	0	0	0	0	0	0	0	0	0	0	0	0	0	0	0	0	0	0	0	0
44999	ENSG00000259626	MTND3P12	0	0	0	0	0	0	0	0	0	0	0	0	0	0	0	0	0	0	0	0	0	0	0	0
45000	ENSG00000259627	None	0	0.14978	0	0.488884	0.132972	0.142348	0.13735	0.188489	0.764598	1.15383	1.22469	1.22469	0.571972	0.550689	0	0.658531	0.136229	0.214779	0.3164	0.605439	0	1.31231	0.19724	0.509286
45001	ENSG00000259628	None	0	0	0	0	0	0	0	0	0	0	0	0	0.20618	0.606973	0.177929	0	0.137503	0.215503	0.163134	0.209245	0	0.190072	0	0.270341
45002	ENSG00000259630	FABP5P9	0	0	0	0	0	0	0.510156	0	0.259173	0.241289	0.261766	0.261766	0	0	0.286289	0.277367	0.442487	0	0.264438	0	0.406455	0	0	0.869604
45003	ENSG00000259631	None	0	0	0	0	0	0	0.830876	0	0.47738	0	0.964238	0.964238	0	0	0	0	0.402691	0	0	0.625439	0.704069	0	0	0
45004	ENSG00000259632	None	0	0	0	0	0	0	0	0	0	0	0	0	0	0	0	0	0	0	0	0	0	0	0	0
45005	ENSG00000259633	UBE2Q2P8	0	0	0	0	0	0	0	0	0	0	0	0	0	0	0	0	0	0	0	0	0	0	0	0
45006	ENSG00000259635	None	0.056297	0.042466	0	0	0.07806	0.045217	0.01237	0.029147	0.132497	0.082896	0.043353	0.043353	0.128303	0	0.127735	0.06778	0.093522	0.089463	0.059876	0.120039	0	0	0.04535	0.059106
45007	ENSG00000259636	None	0	0	0	0	0	0	0	0	0	0	0	0	0	0	0	0	0	0	0	0	0	0	0	0
45008	ENSG00000259637	DNM1P38	0	0	0	0	0	0	0	0.222688	0	0	0	0	0	0	0	0	0	0	0	0	0.27412	0	0	0
45009	ENSG00000259639	None	0.135127	0.29331	0.354993	0.113751	0.415356	0	0.161785	0.193312	0.151895	0.145092	0.405822	0.405822	0	0	0.16861	0.203583	0.556303	0.46531	0	0	0.478976	0	0	0.110637
45010	ENSG00000259642	ST20-AS1	0.555906	0.610619	0.745438	0.546434	0.576373	0.53394	0.499213	0.558561	1.28963	1.63459	1.19414	1.19414	2.37412	1.85257	2.04155	1.32523	1.59429	1.50309	1.37734	1.18352	2.13304	2.61645	2.91196	2.48056
45011	ENSG00000259644	None	0.054931	0.056592	0.113091	0.060621	0.145126	0	0.049693	0	0.117971	0.053027	0.183815	0.183815	0.154175	0	0.129454	0.188721	0.100969	0.239124	0.182266	0.230767	0.178965	0.075442	0.222997	0.146425
45012	ENSG00000259645	None	0	0	0	0.094372	0	0.079086	0	0	0	0	0	0	0.117796	0	0	0	0.079103	0	0	0	0	0	0	0
45013	ENSG00000259646	None	0	0	0	0	0	0	0	0	0	0	0	0	0	0	0	0	0	0	0	0	0	0	0	0
45014	ENSG00000259647	None	0	0	0	0	0	0	0	0	0	0.160858	0	0	0	0	0	0	0	0	0	0	0	0	0	0
45015	ENSG00000259648	None	0	0	0	0	0	0	0	0	0	0	0	0	0	0	0	0	0	0	0	0.151579	0	0	0	0
45016	ENSG00000259649	None	0	0	0	0	0	0	0	0	0	0	0.325199	0.325199	0	0.287606	0.214712	0	0.275006	0.234581	0	0.147803	0	0	0	0
45017	ENSG00000259650	None	0	0	0	0	0	0	0	0	0	0	0	0	0	0	0	0	0	0	0	0	0	0	0	0
45018	ENSG00000259651	MTCO3P23	0	0	0	0	0	0	0	0	0	0	0	0	0	0	0	0	0	0	0	0	0	0	0	0
45019	ENSG00000259652	None	0	0	0	0	0	0	0	0	0	0	0	0	0	0	0	0	0	0	0	0	0	0	0	0
45020	ENSG00000259654	None	0	0	0	0	0	0	0	0	0	0	0	0	0	0	0	0	0	0	0	0	0	0	0	0
45021	ENSG00000259655	None	0	0	0	0	0	0	0	0	0	0	0	0	0	0	0	0	0	0	0	0	0	0	0	0
45022	ENSG00000259656	None	0	0	0	0	0	0	0	0	0	0	0	0	0	0	0	0	0	0	0	0	0	0	0	0
45023	ENSG00000259657	PIGHP1	0	0	0	0	0	0	0	0	0	0	0	0	0	0	0	0	0	0	0	0	0	0	0	0
45024	ENSG00000259658	UBE2Q2P13	0	0	0	0	0	0	0	0	0	0	0	0	0	0	0	0	0	0	0	0	0	0	0	0
45025	ENSG00000259659	None	0	0.740618	0	0.313279	0.23622	0.372048	0.238601	0.164079	0.462761	0.408437	0.310187	0.310187	0.596608	0.40211	0.346775	0.841865	0.132242	0.836696	0.478227	0.827571	0	0.189073	0	0
45026	ENSG00000259660	DNM1P47	0	0.039708	0.043728	0.040013	0.016057	0.030725	0.045449	0.024596	0.059081	0	0	0	0	0	0.052673	0	0	0.04896	0	0	0.05247	0	0.046401	0.048174
45027	ENSG00000259661	None	0	0	0	0	0	0	0	0	0	0.081394	0.183276	0.183276	0.237234	0.585722	0	0	0.308365	0	0.186237	0.118265	0	0.345906	0.111629	0.151636
45028	ENSG00000259663	ISL1-DT	0	0	0.008158	0.113847	0.015359	0.016372	0	0.021074	2.88855	3.06875	3.57466	3.57466	3.48423	2.51457	2.93178	5.5238	2.94762	2.73963	2.33977	1.61889	3.25976	6.19218	2.76562	7.24345
45029	ENSG00000259664	LINC02254	0.610178	0.740724	0.471841	0.647783	0.252005	0.466194	0.569268	0.430331	0.568301	0.303397	0.74232	0.74232	0.420043	0.640957	0.346148	0.645062	0.362699	0.672794	0.837568	0.398683	0.441596	0.584372	0.381354	0.387574
45030	ENSG00000259665	None	0	0	0	0	0	0	0	0	0	0	0	0	0	0	0	0	0	0	0	0	0	0	0	0
45031	ENSG00000259666	LINGO1-AS1	0.092666	0	0	0	0.041184	0	0	0	0.340092	0.30786	0.550925	0.550925	0.755861	1.17962	0.426164	0.589461	0.23076	0.426766	0.148454	0.411363	1.7804	1.32549	0.959577	0.644944
45032	ENSG00000259668	None	0.158111	0	0	0	0	0.042006	0.14783	0	0.184589	0.04013	0.047531	0.047531	0	0	0.026899	0.025585	0.158314	0	0.024084	0.271496	0	0	0	0
45033	ENSG00000259669	None	0	0	0	0	0	0	0	0	0.049134	0	0.048736	0.048736	0	0	0.028401	0.026674	0.021742	0	0.08226	0.063252	0	0.058605	0	0.040759
45034	ENSG00000259670	None	0	0	0	0	0	0	0	0	0	0	0	0	0	0	0	0	0	0	0	0	0	0	0	0
45035	ENSG00000259671	MTCYBP23	0	0	0	0	0	0	0	0	0	0	0	0	0	0	0	0	0	0	0	0	0	0	0	0
45036	ENSG00000259672	None	0	0	0.08372	0	0.085798	0	0	0	0.093711	0	0	0	0	0	0	0	0	0.125049	0	0	0	0.162571	0	0.080213
45037	ENSG00000259673	IQCH-AS1	0.331909	1.14032	0.565672	0.866486	0.884773	0.88541	0.932168	0.603252	2.38252	0.65983	2.18514	2.18514	1.15756	2.32883	1.35147	2.12095	1.41982	2.07594	1.93844	1.20659	1.91253	1.86907	1.0659	3.76271
45038	ENSG00000259674	RPL7AP75	0	0	0	0	0	0	0	0	0	0	0	0	0	0	0	0	0	0	0	0	0	0	0	0
45039	ENSG00000259675	None	0	0	0	0	0	0.07624	0	0	0	0	0	0	0	0	0	0	0	0	0	0	0	0	0	0
45040	ENSG00000259676	None	0.474332	0.315429	0.602067	0.513416	0.731116	0.928525	0.443491	0.605873	0	0	0	0	0.20618	0.606307	0.711715	0	0.137503	0.430945	0	0	0.505223	0.202269	0	0.540458
45041	ENSG00000259677	None	0	0	0	0	0	0	0	0	0	0	0	0	0	0	0	0	0	0	0	0	0	0	0	0
45042	ENSG00000259678	None	0	0	0	0	0	0	0	0	0	0	0.1626	0.1626	0	0	0	0	0	0	0	0	0	0	0	0
45043	ENSG00000259680	IGHV3OR16-17	0	0	0	0	0	0	0	0	0	0	0	0	0	0	0	0	0	0	0	0	0	0	0	0
45044	ENSG00000259681	None	0	0	0	0	0	0	0	0	0	0	0	0	0	0	0	0	0	0	0	0	0	0	0	0
45045	ENSG00000259682	None	0	0	0	0	0	0	0	0	0	0	0.28945	0.28945	0	0	0	0.306872	0	0	0	0	0	0	0	0
45046	ENSG00000259683	None	0	0	0	0	0	0	0	0	0	0.034455	0.036216	0.036216	0	0	0.047252	0	0.101882	0	0	0	0.054959	0	0.046851	0
45047	ENSG00000259684	None	0	0	0	0	0	0	0	0	0	0	0	0	0.20618	0	0	0.172386	0	0	0	0	0	0	0	0
45048	ENSG00000259685	IDH2-DT	0	0	0	0	0.765611	0.711487	0.252758	0.787396	0.37626	0.537725	0.370386	0.370386	0	0.717156	0.411535	0	0.079232	0.128135	0.376967	0	0.422631	0.36183	0.575791	0.317413
45049	ENSG00000259686	HNRNPA1P71	0	0	0	0	0	0	0	0	0	0	0	0	0	0	0	0	0	0	0	0	0	0	0	0
45050	ENSG00000259687	LINC01220	0.175835	0.469555	0.11197	0.247662	0.582079	0.170944	0.211902	0	0.565921	1.01115	0.915812	0.915812	0.50309	0.405394	0.530616	0.381856	0.775481	0.282079	0.725571	0.308148	1.36354	0.494667	0.736993	0.632299
45051	ENSG00000259688	None	0	0	0	0	0	0	0	0	0	0	0	0	0	0	0	0	0	0	0	0	0	0	0	0
45052	ENSG00000259690	None	0	0.021853	0	0	0	0	0	0	0	0	0	0	0	0	0	0	0	0	0	0	0	0	0	0
45053	ENSG00000259691	FKBP1AP2	0	0	0	0	0	0	0	0	0	0	0	0	0	0	0	0	0	0	0	0	0	0	0	0
45054	ENSG00000259692	LINC01418	1.06938	1.74488	1.16053	1.04169	2.27215	1.94182	2.00385	2.83028	2.99734	1.49132	1.94915	1.94915	2.23638	2.90437	1.53173	3.61725	1.53747	2.40617	3.75645	2.94313	0.943268	1.83961	1.04177	1.1015
45055	ENSG00000259694	None	0	0	0	0	0	0	0	0	0.099106	0	0	0	0	0	0	0	0.081512	0	0	0	0	0	0.381028	0.084118
45056	ENSG00000259695	None	0	0	0	0	0	0	0	0	0	0	0	0	0	0	0	0	0	0	0	0	0	0	0	0
45057	ENSG00000259696	None	0	0	0	0	0	0	0	0	0	0	0	0	0	0	0	0	0	0	0	0	0	0	0	0
45058	ENSG00000259697	None	0.135482	0.084576	0.103757	0.17819	0.142687	0.028265	0.27163	0.065728	0.199818	0.16567	0.169926	0.169926	0.223276	0.257682	0.149569	0.105061	0.212631	0.231571	0.237424	0.113802	0.213395	0.176743	0.188238	0.101384
45059	ENSG00000259698	FAM30C	0	0	0	0	0	0	0	0	0	0	0	0	0	0	0	0	0	0	0	0	0	0	0	0
45060	ENSG00000259699	HMGB1P8	0	0.194886	0	0.141359	0.057638	0.056941	0.107966	0	0.122948	0.14321	0.129584	0.129584	0.081667	0.077413	0.076054	0.072164	0.220713	0.091498	0.063481	0.066997	0.089644	0.146355	0.102578	0
45061	ENSG00000259700	None	0	0	0	0	0	0	0	0	0	0	0	0	0	0	0	0	0	0	0	0	0	0	0	0
45062	ENSG00000259701	None	0	0	0	0	0	0	0	0	0	0	0	0	0	0	0	0	0	0	0	0	0	0	0	0
45063	ENSG00000259702	None	0	0	0	0	0	0	0	0	0.041744	0	0	0	0	0.106745	0	0.045292	0	0.114177	0	0	0	0	0.049011	0.066469
45064	ENSG00000259704	None	0	0.062858	0.20941	0	0.2039	0.044724	0.206141	0.281619	0.033381	0.032084	0.221189	0.221189	0	0	0	0.14238	0	0	0.033507	0	0.214378	0.169687	0.041856	0.320858
45065	ENSG00000259705	FBN1-DT	0.065426	0.021816	0.040781	0	0.020142	0.085299	0.020255	0	0.571679	0.307747	0.139145	0.139145	0.117859	0.059102	0.103466	0.148049	0.13654	0.152325	0.186591	0.2402	0	0.087987	0.028267	0.019605
45066	ENSG00000259706	HSP90B2P	0.061266	0.207799	0.12277	0.098434	0.025859	0.027177	0.081047	0.073039	0.029772	0	0.059711	0.059711	0.039938	0	0.140376	0.032876	0.026764	0	0.091753	0.076592	0.087734	0	0	0.125136
45067	ENSG00000259707	None	0.189035	0.473956	0.176664	0.101753	0.251597	0.088427	0.08587	0.114828	0	0	0	0	0	0	0	0	0	0	0	0	0	0	0	0
45068	ENSG00000259708	DNAJA4-DT	0	0	0	0	0	0	0	0	0	0	0	0	0	0	0	0	0	0	0	0	0	0	0	0
45069	ENSG00000259709	None	0	0	0	0	0	0	0	0	0	0	0	0	0	0	0	0	0	0	0	0	0	0	0	0
45070	ENSG00000259710	NUTF2P6	0	0	0	0	0	0	0	0	0	0	0	0	0	0	0	0	0	0	0	0	0	0	0	0
45071	ENSG00000259711	None	0	0	0	0	0	0	0	0	0.370923	0	0.374427	0.374427	0	0	0	0	0.316635	0	0.378455	0.963463	0.581701	0.465776	0	0
45072	ENSG00000259712	None	0	0	0.092649	0	0	0	0	0	0	0	0	0	0	0	0	0	0	0	0	0	0	0	0	0
45073	ENSG00000259713	None	0	0.158346	0.151119	0.687293	0	0.155373	0.148422	0	0.161722	0.301126	0	0	0	0.202911	0	0	0	0	0.165006	0	0.253622	0	0.198936	0.135655
45074	ENSG00000259715	None	0	0	0	0	0	0.110486	0	0	0	0	0	0	0	0	0	0	0	0	0.128236	0	0	0	0	0
45075	ENSG00000259717	LINC00677	0.411425	0	0	0	0	0	0.365826	0	0	0.126995	0	0	0	0	0	0	0	0	0	0	0	0	0	0
45076	ENSG00000259719	LINC02284	0	0.041789	0	0	0	0.04113	0	0	0.326834	0.469492	0.459078	0.459078	0.23593	0.128176	0.219905	0.313736	1.10576	0.887564	0.35978	0.148108	0.404163	1.63436	0.431489	1.09143
45077	ENSG00000259720	None	0	0	0	0	0	0	0	0	0.021396	0	0	0	0	0	0	0	0	0	0	0	0	0	0	0
45078	ENSG00000259721	GREM1-AS1	0	0	0	0	0	0	0	0	0.039267	0.043697	0.05547	0.05547	0	0	0	0.013838	0.135028	0.118149	0.092397	0.05099	0.024869	0.036144	0.049716	0.2444
45079	ENSG00000259722	None	0	0	0	0	0	0	0	0	0	0	0	0	0	0	0	0	0	0	0	0	0	0	0	0
45080	ENSG00000259723	None	0.230571	0.294633	0.461903	0.262613	0.53721	0.814113	0.863321	0.474846	0.348363	0.655774	0.745677	0.745677	0.56823	0.704899	0.354254	0.579838	1.11682	0.542268	0.527788	0	0	0.461054	0.467239	0.812182
45081	ENSG00000259724	LINC01581	0	0	0	0	0	0	0	0	0	0	0	0	0	0	0	0	0	0	0	0	0	0	0	0
45082	ENSG00000259725	None	0	0	0	0	0	0	0	0	0	0	0	0	0	0	0	0	0	0	0	0	0	0	0	0
45083	ENSG00000259726	CSPG4P11	0.101213	0.062116	0.056705	0.032877	0.051163	0.061875	0.027395	0.076862	0.0273	0.038045	0.052718	0.052718	0.034921	0.126706	0.024101	0.053051	0.040046	0.040493	0.048528	0.064035	0.059657	0.020292	0.056847	0.044082
45084	ENSG00000259727	None	0.19611	0	0.09436	0.053241	0	0	0.043144	0.058566	0	0.178051	0.10153	0.10153	0.068757	0.067123	0.060088	0.282737	0.090776	0.142487	0.158323	0.202369	0.074754	0.125668	0.127517	0.043705
45085	ENSG00000259728	LINC00933	0	0	0	0	0	0	0	0	0	0	0	0	0	0	0	0	0	0	0	0	0	0	0	0
45086	ENSG00000259730	None	0	0	0	0	0	0	0	0	0	0	0	0	0	0	0	0	0	0	0	0	0	0	0	0
45087	ENSG00000259731	None	0	0	0	0	0	0	0	0	0	0	0	0	0	0	0	0	0	0	0	0	0	0	0	0
45088	ENSG00000259732	None	0	0	0	0	0	0	0	0	0	0	0	0	0	0	0	0.172386	0.275006	0	0	0.209198	0.252611	0	0	0
45089	ENSG00000259734	None	0	0	0	0	0	0	0	0	0	0	0	0	0	0	0	0	0	0	0	0	0	0	0	0
45090	ENSG00000259735	None	0.152345	0	0	0.507164	0.145004	0.155835	0	0.603504	0.649217	0	0	0	0.210544	0.41242	0	1.21542	0.33513	1.21862	0.281539	0.156096	0.255117	0.271026	0.206218	0.592469
45091	ENSG00000259736	CRTC3-AS1	0.479279	0.157715	0.332984	0.704083	0.738793	0.461404	0.363431	0.349067	1.61034	0.671194	1.07206	1.07206	0.37006	1.46445	0.850998	0.97236	0.639588	1.06181	0.494781	1.34233	1.17103	0.601178	0.366413	2.13861
45092	ENSG00000259737	None	0	0	0	0	0	0	0	0	0	0.018841	0	0	0	0	0	0.023696	0.077398	0.06015	0.022465	0	0	0	0	0
45093	ENSG00000259738	ZNF444P1	0	0	0	0	0	0	0	0	0	0	0	0	0	0	0	0	0	0	0	0	0	0	0	0
45094	ENSG00000259740	None	0	0	0	0	0	0	0	0	0	0	0	0	0	0	0	0	0	0	0	0	0	0	0	0
45095	ENSG00000259742	None	0	0	0	0	0	0	0	0	0	0	0	0	0	0	0	0	0	0	0	0	0	0	0	0
45096	ENSG00000259743	None	0	0	0	0	0	0	0	0	0	0	0	0	0	0	0	0	0	0	0	0	0	0	0	0
45097	ENSG00000259744	None	0.827606	1.09202	0.556612	0	0.950923	0	0.208157	0	0.212395	0	0	0	0	0	0	0.575472	0.27589	0.431541	0.175087	0	0	0.203949	0	0
45098	ENSG00000259746	HSPE1P3	68.9762	59.8819	56.6628	57.2901	54.0074	37.5861	57.3145	51.3523	13.9682	12.9305	15.7533	15.7533	16.8946	9.57718	30.3699	9.42166	28.0647	19.7458	13.8056	26.6483	27.2087	22.8034	31.3359	20.8753
45099	ENSG00000259749	NCAPGP2	0	0.128902	0	0	0	0	0	0	0	0	0	0	0	0	0	0	0	0	0	0	0	0	0	0
45100	ENSG00000259750	NSA2P4	0	0.100417	0	0	0	0	0	0	0	0	0	0	0	0	0	0	0	0	0	0	0	0	0	0
45101	ENSG00000259751	TUBAP11	0.088516	0.090344	0	0.148097	0.040857	0.043875	0.041325	0	0	0	0.048923	0.048923	0	0	0	0.101397	0	0	0.048686	0	0	0.061056	0	0.039367
45102	ENSG00000259753	None	0	0	0	0	0	0	0	0	0	0	0	0	0	0	0	0	0.067958	0	0	0	0	0.069933	0	0
45103	ENSG00000259754	None	0	0	0	0	0	0	0.049774	0	0	0	0	0	0	0	0	0	0	0	0	0	0	0	0	0
45104	ENSG00000259755	None	0.091221	0	0.108344	0.061666	0.370231	0.082103	0.118272	0.131526	0.214074	0.107297	0.200436	0.200436	0.155296	0.100253	0.253163	0	0	0.165376	0.33541	0.12272	0.271296	0.165608	0.353483	0.186771
45105	ENSG00000259756	None	0	0	0	0.109942	0	0	0.120331	0.141195	0.18419	0.485445	0.395108	0.395108	0	0.262304	0.094693	0	0.319016	0.839568	0.230966	0	0.290192	0.387812	0	0
45106	ENSG00000259757	None	0	0	0	0	0	0	0	0	0	0	0.110345	0.110345	0	0	0	0	0	0.145411	0	0	0	0	0	0
45107	ENSG00000259759	None	0	0	0	0	0	0	0	0	0	0	0	0	0	0	0	0	0	0.269072	0	0	0	0	0	0
45108	ENSG00000259760	None	0	0	0	0	0	0	0	0	0	0	0	0	0	0	0	0	0	0	0	0	0	0	0	0
45109	ENSG00000259762	None	0	0	0	0	0.099694	0.102956	0	0	0	0	0	0	0	0	0	0	0.100943	0	0.118489	0	0	0.143587	0	0
45110	ENSG00000259763	LINC02157	0	0	0	0	0	0	0.107272	0	0	0	0	0	0	0	0	0	0	0	0	0	0	0	0	0
45111	ENSG00000259764	PCSK6-AS1	0.383556	0.264921	0.369172	0.458939	0.709062	0.773316	0.519534	0.561508	0.578398	1.20292	1.17749	1.17749	0.501289	1.05783	0.517697	0.164123	0.858678	1.23376	0.404455	1.89439	0.189555	1.23808	0.227722	0.098204
45112	ENSG00000259767	None	0.195497	0.195007	0.186107	0	0.903991	0.382692	0.36557	0	0	0.185422	0.603141	0.603141	0.254932	0.24989	0.440001	0.213148	0.680064	0.266421	0.610883	0.517328	0.624684	0.250096	0	0
45113	ENSG00000259768	ZFHX3-AS1	2.59308	2.88889	2.49765	1.84632	1.87819	2.97796	2.66043	2.63626	4.50131	3.32172	4.73027	4.73027	4.55391	3.05224	3.4627	5.00988	4.14936	3.30455	4.53966	2.77833	3.90378	3.83626	3.66723	5.3147
45114	ENSG00000259769	None	0	0	0	0	0	0	0	0	0	0	0	0	0	0	0	0	0	0	0	0	0	0	0	0
45115	ENSG00000259770	None	0	0	0	0	0	0	0	0	0	0	0	0	0	0	0	0	0	0	0	0	0	0	0	0
45116	ENSG00000259771	None	0	0.200157	0	0	0	0	0	0	0	0	0	0	0	0	0.225556	0	0	0	0	0	0.32023	0	0	0
45117	ENSG00000259772	LINC03034	0	0	0.084148	0.098146	0.150962	0.071234	0	0.15206	0.284215	0.445266	0.235575	0.235575	0.513531	0.371885	0.270413	0.25245	0.369315	0.17887	0.177338	0.120888	0.438337	0.193459	0.249582	0.420961
45118	ENSG00000259773	None	0.734922	1.46616	0	0	0	0	0.687137	0	0.748715	0.697051	0.755787	0.755787	0.958356	0.939401	0	0.801311	0.639134	0	0	0	0	0	0.921002	0.628032
45119	ENSG00000259774	None	0.029765	0.057252	0.055882	0.06465	0	0.017302	0.020518	0	0.095651	0.147638	0.275575	0.275575	0	0.040259	0.036201	0.170624	0.136208	0.083962	0.128817	0.167529	0.188485	0.351418	0.191477	0.111986
45120	ENSG00000259775	EIF5-DT	1.26489	0.788573	0.9031	0.342277	0.292447	0.928525	0.886981	0.80783	1.93294	2.24945	1.626	1.626	3.29888	2.82943	1.60136	3.62011	2.20005	1.93925	2.46523	1.46439	2.77873	2.42723	8.32204	2.56717
45121	ENSG00000259776	None	0.069948	0.125763	0.080145	0	0.0193	0.021969	0.074528	0.027044	0.025308	0.019931	0.023514	0.023514	0.029362	0.029716	0.084053	0.025205	0.020445	0.031766	0	0.030257	0.10508	0	0.029114	0.019442
45122	ENSG00000259779	LINC01922	0	0	0	0	0	0	0	0	0	0	0	0	0	0	0	0	0	0	0	0	0	0	0.144844	0
45123	ENSG00000259780	None	0.038781	0.019264	0.01786	0.041835	0	0	0	0	0.103007	0.108541	0.020935	0.020935	0.052101	0.079658	0	0.088013	0.138612	0.107139	0.020881	0.053612	0.16857	0.054374	0.101933	0.071549
45124	ENSG00000259781	HMGB1P6	514.081	489.624	544.107	512.329	455.416	431.337	438.997	460.779	174.298	143.527	165.047	165.047	186.238	158.12	195.984	241.727	193.895	187.711	201.774	218.198	152.173	126.317	127.62	152.749
45125	ENSG00000259782	None	0.224831	0.133609	0.388963	0.454758	0.255175	0.236166	0.150338	0.476082	0.558568	0.68866	0.230548	0.230548	0.256985	0	0.280624	0.25539	0.296125	0.219394	0.569315	0.648232	0.330741	0.612474	0.247158	0.310758
45126	ENSG00000259783	LINC02259	0	0	0	0	0	0	0	0	0	0	0.174988	0.174988	0.127917	0.365725	0.091287	0	0.230682	0.122205	0	0	0	0	0.103556	0.139252
45127	ENSG00000259784	None	0	0	0	0	0	0	0	0	0	0	0	0	0	0	0	0	0	0	0	0	0	0	0	0
45128	ENSG00000259786	LINC02109	0.355101	0.395214	0.248595	0.376135	0.458614	0.417878	0.402334	0.262467	0.227837	0.246401	0.156451	0.156451	0.453117	0.17882	0.229957	0.358404	0.273947	0.071695	0.309602	0.089093	0.159982	0.1764	0.436423	0.301898
45129	ENSG00000259788	UAP1-DT	0	0	0	0	0	0	0	0	0.056041	0	0	0	0	0	0	0	0	0	0	0	0	0	0	0
45130	ENSG00000259789	None	0	0	0	0	0	0	0	0	0	0	0	0	0	0	0	0	0	0	0	0	0	0	0	0
45131	ENSG00000259790	ANP32BP1	0	0	0	0	0	0	0	0	0	0	0	0	0	0	0	0	0	0	0	0	0	0	0	0
45132	ENSG00000259791	None	0	0	0	0	0	0	0	0	0	0	0	0	0	0	0	0	0	0	0	0	0	0	0	0
45133	ENSG00000259792	None	0	0	0	0	0	0	0	0	0	0	0	0	0	0	0	0	0	0	0	0.165361	0	0	0	0
45134	ENSG00000259793	None	0.10056	0.087621	0.052032	0.044282	0.104356	0.101168	0.085333	0.072674	0.132714	0.044013	0.039291	0.039291	0.09416	0.034884	0.063748	0.102503	0.085533	0.043836	0.107215	0	0.070253	0.05099	0.113264	0.02736
45135	ENSG00000259797	None	0.218683	0	0.212245	0	0.206191	0	0.612944	0	0.453712	0	1.13217	1.13217	0.872212	0.282889	0.2509	0.972336	0.193895	0.91152	0.684235	0.582166	0	0	0.55881	0.190526
45136	ENSG00000259798	None	0	0	0	0	0	0	0	0	0	0	0	0	0	0	0	0	0	0	0	0	0	0	0	0
45137	ENSG00000259800	None	0	0	0	0	0	0	0	0	0	0	0	0	0	0	0	0	0	0	0	0	0	0	0	0
45138	ENSG00000259802	MARCHF6-DT	1.80288	1.46326	1.73952	2.64722	2.38021	1.66663	2.08306	1.91397	3.16345	4.25708	4.47038	4.47038	5.52082	5.63746	5.43008	4.86559	4.3461	4.54333	3.21279	3.37608	4.44135	7.25317	5.6243	4.77569
45139	ENSG00000259803	SLC22A31	1.65768	1.79402	1.39837	1.72243	2.07267	1.89325	1.52305	1.71648	2.42753	3.35005	2.80976	2.80976	3.07029	2.6599	3.45475	2.95169	3.19656	2.04143	3.07483	2.7585	2.89253	3.13315	3.41756	2.60437
45140	ENSG00000259804	CTCF-DT	0.149407	0.184858	0.13459	0.239009	0.180574	0.150562	0.423329	0.145098	0.239732	0.169082	0.243861	0.243861	0.100012	0.051056	0	0.084503	0.130559	0.20634	0.040255	0	0	0.106383	0.147931	0.068715
45141	ENSG00000259805	None	0.390844	0	0.157517	0	0	0.09369	0.31839	0	0.385658	0.315549	0.114462	0.114462	0.247699	0	0.163497	0	0.266599	0.149801	0.37179	0.591676	0.15916	0.657059	0.267712	0.297505
45142	ENSG00000259807	None	0	0	0	0	0	0	0	0	0	0	0	0	0	0	0	0	0	0	0	0	0	0.05344	0	0
45143	ENSG00000259810	None	0.024524	0	0	0.026481	0.021363	0	0.022312	0	0.025766	0	0.025901	0.025901	0.033879	0.03313	0	0.028017	0	0.035592	0.026388	0.076101	0	0	0	0.065173
45144	ENSG00000259813	None	0	0	0	0	0	0	0	0	0	0	0	0	0	0	0	0	0	0	0	0	0	0	4.92589	0
45145	ENSG00000259814	None	0	0.040428	0	0	0	0.035938	0	0	0	0	0	0	0	0	0	0	0	0	0	0	0	0	0	0
45146	ENSG00000259815	LINC02769	0	0	0	0	0	0	0	0	0	0	0	0	0	0	0	0	0	0	0	0	0	0	0	0
45147	ENSG00000259817	None	0	0	0	0	0	0	0	0	0	0	0	0	0	0	0	0	0	0	0	0	0	0	0.246208	0
45148	ENSG00000259818	CZIB-DT	0.012757	0	0.012234	0	0.011609	0.01215	0	0	0.026516	0	0	0	0.034266	0.033833	0.015289	0.014321	0.023125	0	0.026795	0	0.019804	0.016253	0.033052	0.022691
45149	ENSG00000259819	None	0	0	0	0	0	0	0	0	0	0	0	0	0	0	0	0	0	0	0	0	0	0	0	0
45150	ENSG00000259821	None	0	0	0	0	0	0	0	0	0	0	0	0	0	0	0	0	0	0	0	0	0	0	0	0
45151	ENSG00000259822	None	0	0	0	0	0	0	0	0	0	0	0	0	0	0	0	0	0	0	0	0	0	0	0	0
45152	ENSG00000259823	LYPD8	0	0	0	0	0	0	0	0	0	0	0	0	0	0	0	0	0	0	0	0	0	0	0	0
45153	ENSG00000259826	CDK13-DT	0.199825	0.22377	0.313234	0.285551	0.120211	0.213353	0.221812	0.193875	0.251636	0.148873	0.046762	0.046762	0.090262	0.058872	0.281331	0.24765	0.178114	0.061797	0.188325	0.180137	0.319198	0.407453	0.374248	0.174092
45154	ENSG00000259827	None	0	0	0	0	0	0	0	0	0	0	0	0	0	0	0	0	0	0	0	0	0	0	0	0
45155	ENSG00000259828	None	0	0	0	0	0	0	0	0	0	0	0	0	0	0	0	0	0	0	0	0	0	0	0	0
45156	ENSG00000259831	LINC00567	0	0	0	0.012005	0.010515	0.044267	0.031617	0.014376	0	0	0	0	0	0	0	0	0	0	0	0	0	0	0	0
45157	ENSG00000259832	CYP4A26P	0	0	0	0	0	0	0	0	0	0	0	0	0	0	0	0	0	0	0	0	0	0	0	0
45158	ENSG00000259833	None	0	0	0	0	0	0	0	0	0	0	0	0	0	0	0	0	0	0	0	0	0	0	0	0
45159	ENSG00000259836	AGGF1P6	0	0	0	0	0	0	0	0	0	0	0	0	0	0	0	0	0	0	0	0	0	0	0	0
45160	ENSG00000259837	LINC01904	0	0	0	0	0	0	0	0	0	0	0	0	0	0	0	0	0	0	0	0	0	0	0	0
45161	ENSG00000259838	ELOCP2	0	0	0	0	0	0	0.451798	0	0	0	0	0	0.632918	0	0	0	0	0	0	0	0	0	0	0
45162	ENSG00000259840	None	0	0	0	0	0	0	0	0	0	0	0	0	0	0.144412	0	0	0	0	0	0	0	0	0	0
45163	ENSG00000259841	LINC01566	0	0	0	0	0	0	0	0	0	0	0	0	0	0	0	0	0	0	0	0	0	0	0	0
45164	ENSG00000259842	IGHV3OR16-16	0	0	0	0	0	0	0	0	0	0	0	0	0	0	0	0	0	0	0	0	0	0	0	0
45165	ENSG00000259843	HEATR3-AS1	0	0	0	0	0	0.118038	0	0	0.121693	0.249001	0	0	0.310093	0.309722	0	0	0.100886	0.156662	0	0.156959	0	0.161061	0.30061	0.309497
45166	ENSG00000259844	GNPATP	0	0	0	0	0	0	0	0	0	0	0	0	0	0	0	0	0	0	0	0	0	0	0	0
45167	ENSG00000259845	HERC2P10	0.126442	0.021091	0.051483	0.039332	0.165619	0.107132	0.109722	0.092487	0.074538	0.122137	0.05542	0.05542	0.052082	0.093236	0.10425	0.019477	0.105892	0.074495	0.069283	0.14361	0.028084	0.022965	0.045528	0.047015
45168	ENSG00000259846	None	0	0	0	0	0	0	0	0	0	0	0	0	0	0	0.355858	0	0	0	0	0	0	0.202269	0	0
45169	ENSG00000259847	LINC02126	0	0	0	0	0	0.214448	0	0.070949	0.119176	0	0	0	0	0	0	0	0	0	0	0	0	0	0	0
45170	ENSG00000259848	None	0	0.169173	0.161452	0	0	0	0.281743	0.21663	0	0	0	0	0	0	0	0	0	0	0	0	0	0	0	0
45171	ENSG00000259849	VENTXP1	0	0	0	0	0	0	0	0	0	0	0	0	0	0	0	0	0	0	0	0	0	0	0	0
45172	ENSG00000259852	IGHV1OR16-2	0	0	0	0	0	0	0	0	0	0	0	0	0	0	0	0	0	0	0	0	0	0	0	0
45173	ENSG00000259854	LINC02956	0	0	0	0	0	0	0	0	0	0	0	0	0	0	0	0	0	0	0	0	0	0	0	0
45174	ENSG00000259856	RAB43P1	2.67975	2.3973	5.1862	2.95092	4.15099	4.26955	4.27763	4.3332	2.07763	1.66485	2.2992	2.2992	0	3.07154	0	3.09986	1.5016	1.8472	1.43556	2.20739	3.56464	2.21608	2.78063	2.28041
45175	ENSG00000259861	None	0	0	0	0	0	0	0	0	0	0	0	0	0	0	0	0	0	0	0	0	0	0	0	0
45176	ENSG00000259862	None	0	0	0	0	0	0	0	0	0	0	0	0	0	0	0	0	0	0	0	0	0	0	0	0
45177	ENSG00000259863	SH3RF3-AS1	0	0	0	0	0.019651	0	0	0	0	0	0.021674	0.021674	0	0	0.02221	0	0	0	0	0	0.035704	0	0	0.034979
45178	ENSG00000259864	None	0	0	0	0	0	0	0	0	0	0	0	0	0	0	0	0	0	0	0	0	0	0	0	0
45179	ENSG00000259865	None	6.77612	9.28941	8.14627	8.91516	12.5231	8.96067	9.20608	8.19367	9.15176	7.6105	10.1136	10.1136	7.16405	8.48421	10.4251	9.27301	10.0686	9.78998	10.0045	10.9378	10.1503	9.05325	6.59885	7.96585
45180	ENSG00000259866	None	0	0	0	0	0	0	0	0	0	0	0	0	0	0	0	0	0	0	0	0	0	0	0	0
45181	ENSG00000259867	DYNLRB2-AS1	0	0	0.115606	0	0.195017	0.076721	0	0.495882	0.36507	0.180248	0.057712	0.057712	0.054408	0.157051	0.098992	0.220129	0.260107	0.382482	0.518695	0.263231	0.062638	0.11858	0.155987	0.247199
45182	ENSG00000259868	None	0.618469	0.68068	0.946911	0.747834	0.624933	0.778004	0.397073	0.852115	0.384522	0.299535	0.496195	0.496195	0.207927	0.244264	0.329626	0.079603	0.396075	0.216122	0.190979	0.380424	0.31716	0.066638	0.395407	0.272292
45183	ENSG00000259869	None	0.069417	0.083222	0.056377	0.063646	0.075017	0.019833	0.083866	0.025635	0.072062	0.041543	0.031642	0.031642	0.092676	0.052842	0.045781	0.066225	0.034861	0.040971	0.041684	0	0.017013	0.040231	0.090519	0.061529
45184	ENSG00000259870	None	0	0	0	0	0	0	0	0	0	0	0	0	0	0	0	0	0.023385	0	0	0	0	0	0	0
45185	ENSG00000259871	None	0.054787	0	0	0	0.045197	0	0	0	1.50296	0.772608	1.67851	1.67851	0.391898	0.077156	0.067514	0.51899	1.00704	0.738736	2.29268	0.946224	0	0	0	0.101722
45186	ENSG00000259873	None	0	0	0	0	0	0	0	0	0	0	0	0	0	0	0	0	0	0	0	0	0	0	0	0
45187	ENSG00000259874	None	0	0	0	0	0	0	0	0	0	0	0	0	0	0	0	0	0	0	0	0	0	0	0	0
45188	ENSG00000259876	None	0	0	0	0	0	0	0	0	0	0	0	0	0	0	0	0	0	0	0	0	0	0	0	0
45189	ENSG00000259877	ZNF778-DT	0.941326	1.1358	1.00346	1.01604	1.13443	0.994455	1.26151	1.4615	2.58004	2.66394	3.07845	3.07845	3.99771	3.00138	2.64977	3.2289	2.64924	2.85359	2.70812	1.66408	3.41211	3.30571	5.2366	2.36257
45190	ENSG00000259878	None	0	0	0	0	0	0	0	0	0	0	0	0	0	0	0	0	0	0	0	0	0	0	0	0
45191	ENSG00000259881	None	0.159916	0.101448	0.0429	0.182378	0.044893	0.261909	0.088887	0.097392	0.051977	0.058005	0.161994	0.161994	0.012253	0.125253	0	0	0	0.01273	0.019712	0.142803	0.030957	0	0.064644	0.140163
45192	ENSG00000259882	None	0	0	0	0	0	0	0	0	0	0	0	0	0	0	0	0	0	0	0	0	0	0	0	0
45193	ENSG00000259883	EHD4-AS1	0	0	0	0	0	0	0	0	0	0	0	0	0	0	0	0	0	0	0	0	0	0	0	0
45194	ENSG00000259884	NR4A1AS	0	0	0	0	0	0	0	0	0	0.093839	0.061504	0.061504	0	0	0	0	0	0	0	0	0	0	0	0
45195	ENSG00000259887	FIGNL2-DT	0.077383	0.073247	0	0	0	0.268018	0.15786	0.109798	0.863677	0.737475	0.500946	0.500946	0.509536	0.392659	0.569857	0.417452	0.376266	0.607853	0.242249	0.208662	0.65233	0.354537	0.715282	0.479561
45196	ENSG00000259889	None	0	0	0	0	0	0	0	0	0	0	0	0	0	0	0	0	0	0	0	0	0	0	0	0
45197	ENSG00000259890	DNM1P50	0	0	0	0	0	0	0	0	0	0	0	0	0	0	0	0	0	0	0	0	0	0	0	0
45198	ENSG00000259891	None	0.504702	0.591314	0.65018	0.45946	0.678015	0.48533	0.379887	0.387556	0.723526	0.540885	0.682122	0.682122	0.523381	0.452372	0.395863	0.775772	0.688886	0.514261	0.658352	0.647878	0.67504	0.650125	0.570262	0.193301
45199	ENSG00000259892	None	0	0	0	0	0	0	0	0	0	0	0	0	0	0	0	0	0	0	0	0	0	0	0	0
45200	ENSG00000259895	TEDC2-AS1	0.060094	0.018969	0.052158	0.030718	0.039775	0.042922	0.039555	0.078896	0.094142	0.04741	0.128761	0.128761	0.031736	0.047849	0.035634	0.016794	0.050514	0.037685	0.079613	0.097416	0.087103	0.112822	0.097582	0.017896
45201	ENSG00000259897	FRG2JP	0	0	0	0	0	0	0	0	0	0	0	0	0	0	0	0	0	0	0	0	0	0	0	0
45202	ENSG00000259899	None	0	0	0	0	0	0	0	0	0	0	0	0	0	0	0	0	0	0	0	0	0	0	0	0
45203	ENSG00000259900	None	0	0	0	0	0	0	0	0	0	0	0.109735	0.109735	0	0	0	0	0.271475	0	0	0.172133	0	0	0	0
45204	ENSG00000259904	ACTG1P15	0	0	0	0.104461	0	0	0.047525	0	0	0	0	0	0	0.063212	0.056007	0	0	0	0	0	0	0	0	0
45205	ENSG00000259905	PWRN1	1.48761	0.681138	0.765467	1.08951	1.24995	1.00218	1.22489	0.910982	1.44724	0.446371	0.187669	0.187669	0.493524	0.375455	0.599605	0.374112	0.581535	0.292862	0.666979	0.522545	0.829513	0.949801	0.582986	0.393379
45206	ENSG00000259906	None	0	0	0	0.043921	0	0.038627	0	0	0	0	0	0	0	0	0	0	0	0	0	0	0.06255	0.054142	0	0
45207	ENSG00000259907	None	0	0	0	0	0.10016	0	0.10175	0	0	0.107162	0	0	0	0	0	0	0	0	0	0	0	0	0	0
45208	ENSG00000259909	None	0.293855	0	0	0	0	0.287474	0	0	0.302166	0	0	0	0	0	0.333536	0	0	0	0	0	0	0	0	0.256268
45209	ENSG00000259910	None	0	0	0	0	0	0	0	0	0	0	0	0	0	0	0	0	0	0	0	0	0	0	0	0
45210	ENSG00000259912	None	0	0	0	0	0	0	0	0	0	0	0	0	0	0	0	0	0	0	0	0	0	0	0	0
45211	ENSG00000259914	None	0	0	0	0	0	0	0	0	0	0	0	0	0	0	0	0	0	0	0	0	0	0	0	0
45212	ENSG00000259915	None	0.167477	0.058786	0.110822	0.238168	0.047497	0.156178	0.149408	0.135831	0.114106	0.239127	0.120468	0.120468	0.078746	0.15329	0	0.25131	0.102075	0.081345	0.179103	0.151759	0.173459	0.142134	0.221389	0.18905
45213	ENSG00000259916	AQP7B	0	0	0	0.067351	0	0	0	0	0.27625	0.187406	0.17108	0.17108	0.132972	0.105029	0.043421	0	0.164503	0.097781	0.392231	0.06817	0.147506	0.013317	0.187337	0.023076
45214	ENSG00000259917	HNRNPLP2	0.113083	0.052748	0.130791	0.129368	0.111796	0.180375	0.106275	0.07292	0.153448	0.055162	0.227904	0.227904	0.040516	0.214804	0.19774	0.262601	0.146088	0.123806	0.062413	0.036256	0.333735	0.30635	0.539765	0.326145
45215	ENSG00000259918	NDUFA5P11	0	0	0	0	0	0	0	0	0	0	0	0	0	0	0	0	0	0	0	0	0	0	0	0
45216	ENSG00000259920	None	0.054912	0.018363	0.035264	0.019751	0.015636	0.049297	0.031926	0.021738	0	0.016376	0.056105	0.056105	0	0	0.021878	0.020953	0.050371	0.026351	0.058871	0.025351	0	0	0.023488	0.032642
45217	ENSG00000259921	None	0.104215	0.078899	0.049149	0.137498	0.056983	0.055799	0.069986	0.123501	0.118003	0.112184	0.155961	0.155961	0.126376	0.136244	0.073515	0.233725	0.141106	0.173345	0.191227	0.135556	0.120681	0.128232	0.229694	0.047054
45218	ENSG00000259922	CFAP69P1	0	0	0	0	0	0	0	0	0	0	0	0	0	0	0	0	0	0	0	0	0	0	0	0
45219	ENSG00000259923	None	0	0	0	0	0	0	0	0	0	0	0	0	0	0	0	0	0	0	0	0	0	0	0	0
45220	ENSG00000259924	None	0	0	0.116891	0	0.071757	0	0	0	0	0.071881	0	0	0	0	0	0	0	0	0.086383	0.221809	0	0	0	0.070967
45221	ENSG00000259925	None	0	0	0	0	0	0	0	0	0.026017	0.238233	0	0	0.10107	0	0.029278	0	0.022333	0.035067	0.261086	0.033878	0.039276	0.032622	0	0.495471
45222	ENSG00000259926	None	0	0	0	0	0	0	0	0	0.161078	0	0.1626	0.1626	0	0	0	0	0	0	0	0	0	0	0	0
45223	ENSG00000259928	None	0.023274	0	0	0	0	0	0	0.029918	0	0.025588	0	0	0.097524	0	0.143906	0	0	0.03384	0	0	0	0.03385	0	0.022567
45224	ENSG00000259929	None	0	0	0	0	0	0	0	0	0.161078	0	0	0	0	0	0.177929	0	0	0	0	0	0	0	0	0
45225	ENSG00000259931	None	0.920355	0	0	1.05432	0	0	0	0	0	0	0	0	0	0	0	1.13281	0	0	1.02334	0	0	0	0	0
45226	ENSG00000259932	None	0	0	0.072499	0	0	0.406986	0	0	0.090164	0	0.081975	0.081975	0.161381	0.298008	0.24664	0	0.187897	0.21787	0	0	0.390848	0.345202	0.16112	0.437548
45227	ENSG00000259933	PKD1-AS1	0.9745	0.414939	0.271975	0.605533	0.457974	0.363971	0.970712	1.12543	0.50222	0.225841	0.440122	0.440122	0.178063	0.355206	0.235064	0.377942	0.529369	0.641876	0.565048	0.269542	0	0.180946	0.178145	0.485047
45228	ENSG00000259934	None	0	0	0	0	0	0	0	0	0	0	0	0	0	0	0	0	0	0	0	0	0	0	0	0
45229	ENSG00000259935	None	0	0	0	0	0	0	0	0	0	0	0	0	0	0	0	0	0	0	0	0	0	0	0	0
45230	ENSG00000259937	None	1.22775	0.946288	1.05362	1.48226	0.86511	0.403027	0.660116	0.353515	0.309538	0.672627	0.1626	0.1626	1.85562	1.81892	1.05601	1.03432	0	0.215472	0	0.209198	0.456892	0.20029	0.198144	0.518014
45231	ENSG00000259940	None	0	0	0	0.057123	0.025107	0	0	0.034674	0.054687	0.025709	0	0	0	0	0.0306	0	0.02361	0	0.027814	0	0	0	0	0
45232	ENSG00000259941	None	0	0	0	0	0	0	0	0.045621	0	0.032303	0.039207	0.039207	0.052436	0	0	0	0	0.056074	0.040325	0	0.057343	0	0	0
45233	ENSG00000259943	ZMPSTE24-DT	3.66936	2.83098	3.18168	2.86827	4.62773	4.75438	4.63068	4.44449	8.01045	8.25087	9.3167	9.3167	7.42138	7.09856	7.61833	9.16438	6.65602	7.88605	9.11396	8.09107	7.20128	7.61751	10.9009	6.98091
45234	ENSG00000259944	CDRT7	0	0	0	0	0	0	0	0	0	0	0	0	0	0	0	0	0	0	0	0	0	0	0	0
45235	ENSG00000259945	None	0	0	0	0	0	0	0.229381	0	0.294461	0	0	0	0.361924	0.805279	0	0.320985	0.243163	0	0.300845	0	0	0.3648	0	0.272572
45236	ENSG00000259946	None	0	0	0	0	0	0	0	0	0	0	0	0	0	0	0	0	0	0	0.061966	0	0	0.073284	0	0
45237	ENSG00000259947	LINC02124	0	0	0	0	0	0	0	0	0	0	0	0	0	0	0	0	0	0	0	0	0	0	0	0
45238	ENSG00000259948	None	0	0.138903	0	0.151614	0	0	0	0	0.180315	0.440584	0.452022	0.452022	0	0.183936	0	0	0	0	0.183518	0	0	0.220509	0.386132	0.120047
45239	ENSG00000259950	None	0	0	0	0	0	0	0	0	0	0	0	0	0	0	0	0	0	0	0	0	0	0	0	0
45240	ENSG00000259952	None	1.63414	1.69287	0.605862	1.80615	1.89622	1.17826	1.74716	1.26133	1.34183	3.15406	2.57129	2.57129	1.63231	2.00287	1.21492	2.4387	1.55092	0.795933	2.01864	2.69343	1.12759	2.0418	2.10813	1.70309
45241	ENSG00000259953	LINC02977	0.539845	0.574062	0.321515	0.46381	0.672704	0.670635	0.859442	0.802197	1.72566	1.77805	1.65896	1.65896	3.43282	2.58556	3.88963	2.81189	2.54257	2.01318	2.05681	1.59415	2.80046	2.97788	3.07335	2.81481
45242	ENSG00000259954	IL21R-AS1	0.030822	0.023424	0.022127	0.015195	0.022777	0.048301	0	0.088737	0.037247	0.101075	0.025563	0.025563	0.01501	0	0.039192	0	0.040906	0.048697	0.114712	0.041721	0.038048	0.015938	0.015641	0.011442
45243	ENSG00000259955	None	0	0	0	0	0	0	0	0	0	0.149963	0	0	0	0	0	0	0	0	0	0	0	0	0	0
45244	ENSG00000259956	RBM15B	23.8073	23.0817	24.2452	24.0181	22.0077	21.2295	21.2771	22.5305	22.4903	23.0777	22.4097	22.4097	21.6872	21.2196	21.1838	24.4005	22.5505	23.4033	22.6393	21.7829	22.5709	22.2248	23.9503	22.0842
45245	ENSG00000259959	None	5.05012	4.43272	4.39509	4.86415	3.86071	3.47589	3.87288	3.4469	2.82946	2.14437	2.69793	2.69793	2.67942	2.68873	2.74786	2.86367	2.19219	2.46569	2.82597	1.90747	2.7186	2.35655	2.38836	2.5226
45246	ENSG00000259961	None	0	0	0	0.164384	0	0	0	0	0	0	0	0	0	0	0	0	0	0	0	0	0	0	0	0
45247	ENSG00000259962	None	0	0	0	0	0	0	0	0	0	0	0	0	0	0	0	0	0	0	0	0	0	0	0	0
45248	ENSG00000259963	None	0	0	0	0	0	0	0	0	0	0	0	0	0	0	0	0	0	0	0	0	0	0	0	0
45249	ENSG00000259964	THSD4-AS1	0.189884	0	0.180764	0	0	0	0	0	0	0	0	0	0	0	0	0	0	0	0	0	0	0	0	0
45250	ENSG00000259966	FAM153DP	0	0	0	0	0	0	0	0	0	0	0	0	0	0	0	0	0	0	0	0	0	0	0	0
45251	ENSG00000259967	None	0	0	0	0.168323	0	0	0	0	0.161078	0.138208	0	0	0	0	0	0	0.136911	0	0.328698	0	0	0.202269	0	0
45252	ENSG00000259968	None	0	0	0	0	0	0	0	0	0	0	0	0	0	0	0	0	0	0	0	0	0	0	0	0
45253	ENSG00000259969	None	3.35954	2.96832	2.93601	6.67318	2.55245	2.32279	2.44276	2.71965	39.454	41.9511	35.9961	35.9961	43.315	55.2806	59.7591	44.246	47.9301	44.174	28.7784	30.2833	77.7629	73.2975	95.4404	55.6604
45254	ENSG00000259970	None	0.138624	0	0	0.155537	0	0.143186	0	0	0	0.238238	0	0	0.758358	0	0	0.509907	0	0	0	0	0	0	0	0
45255	ENSG00000259972	None	2.3508	1.91806	2.37372	2.75258	2.65034	2.30791	2.26944	1.64809	3.81598	3.97526	4.37672	4.37672	2.53535	2.69224	1.71123	3.44238	2.77687	2.57485	2.58051	2.83907	2.21966	4.1949	2.44216	2.19448
45256	ENSG00000259974	LINC00261	0.010625	0.264988	0.010203	0	0	0	0	0	1.24017	4.08704	1.84017	1.84017	28.9443	34.917	43.4475	11.5647	2.59861	1.45914	1.50236	2.3786	35.1524	16.9776	3.34576	33.5446
45257	ENSG00000259976	None	0.019828	0	0.026082	0.042754	0	0.069601	0.037116	0.038402	0.499898	0.299563	0.666678	0.666678	0.656613	0.438199	0.569476	0.630384	0.471738	0.318875	0.529274	0.368115	0.599693	0.577043	0.747095	0.426657
45258	ENSG00000259977	None	0	0	0	0.086406	0	0.077364	0	0	0.407415	0.388081	0.24371	0.24371	1.2344	1.27304	2.4689	0.530057	0.555544	0.107221	0.084531	0.110023	0.805964	1.71033	0.687113	2.5359
45259	ENSG00000259978	MRPS21P8	0	0	0	0	0	0	0	0	0	0	0	0	0	0	0	0	0	0	0	0	0	0	0	0
45260	ENSG00000259979	VN1R68P	0	0	0	0	0	0	0	0	0	0	0	0	0	0	0	0	0	0	0	0	0	0	0	0
45261	ENSG00000259981	None	0	0	0	0	0	0	0	0	0	0	0	0	0	0	0	0	0	0	0	0	0	0	0	0
45262	ENSG00000259982	CDC37P1	0	0	0	0	0	0	0	0	0	0	0	0	0	0	0	0	0	0	0	0	0	0	0	0
45263	ENSG00000259983	None	0	0	0	0	0	0	0	0	0	0	0	0	0	0	0	0	0	0	0	0	0	0	0	0
45264	ENSG00000259984	None	0	0.403489	0.437032	1.01755	0	1.09834	0.504825	0	0.535193	0	0	0	0.893861	0	0	0.667204	0	0	0	0	0	0	1.10488	0
45265	ENSG00000259985	None	2.45578	3.50004	2.96834	3.92969	4.73438	4.42468	4.44781	4.04694	1.60757	1.74184	1.70348	1.70348	2.79294	3.14191	4.28082	4.1356	1.63127	2.44633	2.36109	2.47224	3.60963	3.50727	4.06909	4.85373
45266	ENSG00000259986	None	0	0	0	0	0	0	0.220865	0	0.045135	0.316309	0	0	0	0.426283	0	0	0	0	0	0	0	0	0.417933	0.486856
45267	ENSG00000259987	DUX4L46	0	0	0	0	0	0	0	0	0	0	0	0	0	0	0	0	0	0	0	0	0	0	0	0
45268	ENSG00000259989	None	0	0	0	0	0	0	0	0	0	0	0	0	0	0	0	0	0	0	0	0	0	0	0	0
45269	ENSG00000259990	None	0	0	0	0	0	0	0	0	0	0	0	0	0	0	0	0	0	0	0	0	0	0	0	0
45270	ENSG00000259992	None	0.818099	0	1.8538	1.55912	0	0	0	0	2.77723	0	3.6092	3.6092	2.47797	0	0	0	3.53224	3.68826	0	0	3.15024	0	0	0
45271	ENSG00000259993	None	0	0	0	0	0	0	0	0	0	0	0	0	0.016668	0	0	0	0	0	0	0	0	0	0.02206	0.029643
45272	ENSG00000259994	None	1.35821	1.14012	1.17343	1.10005	0.999143	0.967388	1.07863	0.866166	2.0386	2.20315	2.73901	2.73901	1.67826	2.15248	1.22897	1.15128	1.65772	2.48886	2.10211	2.72472	1.97706	1.51418	1.8037	1.28773
45273	ENSG00000259995	None	0	0	0	0	0	0	0	0	0	0	0	0	0	0	0	0	0	0	0	0	0	0	0	0
45274	ENSG00000259996	RARRES2P8	0	0	0	0	0	0	0	0	0	0	0	0	0	0	0	0	0	0	0	0	0	0	0	0
45275	ENSG00000259997	IGHV1OR16-4	0	0	0	0	0	0	0	0	0	0	0	0	0	0	0	0	0	0	0	0	0	0	0	0
45276	ENSG00000259998	None	0.017738	0	0	0	0	0	0	0	0	0	0	0	0	0	0	0	0	0	0	0	0	0	0	0
45277	ENSG00000259999	None	0	0	0	0	0	0.219454	0	0	0	0	0	0	0.29238	0	0	0	0.19499	0	0.23306	0	0	0	0	0
45278	ENSG00000260000	None	1.02402	1.36909	1.11212	0.779342	1.91027	1.89893	1.90534	1.498	1.34384	1.10461	1.6124	1.6124	1.77966	1.56318	2.13092	1.84241	1.97927	1.35963	1.50758	1.57502	1.28005	1.54791	2.16121	1.94173
45279	ENSG00000260001	TGFBR3L	0.797224	0.179859	0.525807	0.305655	2.03133	1.67703	1.07835	1.02538	1.32157	1.86143	1.19336	1.19336	1.22195	2.1409	1.5455	1.29266	1.38366	1.73645	1.70861	1.05813	0.797842	1.46417	1.60486	1.11135
45280	ENSG00000260003	None	0	0	0	0	0	0	0	0	0	0	0	0	0	0	0	0.156688	0	0	0	0	0	0	0	0
45281	ENSG00000260004	None	0	0	0	0	0	0	0	0	0	0	0	0	0	0	0	0	0	0	0	0	0	0	0	0
45282	ENSG00000260005	None	0.004208	0.012504	0	0.004544	0.012183	0	0.004018	0.005526	0.004592	0	0	0	0.005477	0.005633	0	0.004811	0	0	0.013899	0	0.068997	0.011961	0.005636	0.076668
45283	ENSG00000260007	None	1.86937	1.69591	2.8396	2.21911	3.43612	2.96423	3.62547	4.21257	2.6956	2.21746	2.63697	2.63697	1.48795	8.86706	3.00874	2.41005	2.63875	2.46783	3.01597	3.24829	6.67014	1.57777	0.833982	8.54388
45284	ENSG00000260008	None	0.087957	0.109822	0.029906	0.10402	0	0.061263	0.027391	0.046667	0.081176	0	0.169137	0.169137	0.083012	0.042989	0	0.107756	0.029183	0.051133	0.097106	0.043571	0.050477	0.08082	0.042048	0.026297
45285	ENSG00000260009	LINC02130	0	0	0	0	0	0	0	0	0	0	0	0	0	0	0	0	0	0	0	0	0	0	0	0
45286	ENSG00000260010	KRBOX5P1	0	0	0	0	0	0	0	0	0	0	0	0	0	0	0	0	0	0	0	0	0	0	0	0
45287	ENSG00000260011	None	0	0	0	0	0	0	0.337322	0	1.10265	0.684377	0.371023	0.371023	0.940931	0	0	0.786708	0.941271	0.491669	0	0	1.15283	0.461541	0	0.308306
45288	ENSG00000260012	None	0	0	0	0	0	0	0	0	0	0	0	0	0	0	0	0	0	0	0	0	0	0	0	0
45289	ENSG00000260014	LSM3P5	0	0	0	0	0	0	0	0	0	0	0	0	0	0	0	0	0	0	0	0	0	0	0	0
45290	ENSG00000260015	None	0	0	0	0	0	0	0	0	0	0	0	0	0	0	0	0	0	0	0	0	0	0	0	0
45291	ENSG00000260017	None	0	0	0	0	0	0	0.334283	0	0	0	0	0	0	0	0	0	0	0	0.371636	0	0	0	0	0
45292	ENSG00000260018	MBTPS1-DT	0.789762	0.522901	0.665793	0.69635	0.702462	1.60645	0.927866	0.47843	1.14079	1.15635	0.772475	0.772475	1.19661	1.03073	0.681381	0.606345	1.08392	1.21091	0.381406	0.565125	1.1799	1.33324	0.9544	1.13828
45293	ENSG00000260019	LINC01992	0.030792	0.025952	0	0	0.022487	0.031138	0.043628	0	0.036548	0.096853	0.036778	0.036778	0.144546	0	0	0	0	0.0495	0.074846	0	0.053333	0.045416	0.045429	0
45294	ENSG00000260021	None	0.094852	0	0	0.100964	0	0	0.08606	0.117435	0.097496	0.187667	0.285834	0.285834	0.370738	0.253594	0	0	0.166782	0.260136	0	0	0.142001	0.122714	0	0.084357
45295	ENSG00000260022	None	0	0	0	0	0	0	0	0	0	0	0	0	0	0	0	0	0	0	0	0	0	0	0	0
45296	ENSG00000260024	MRPS21P7	0	0	0	0	0	0	0	0	0	0	0	0	0	0	0	0	0	0	0	0	0	0	0	0
45297	ENSG00000260025	CRIM1-DT	3.51823	3.05492	3.58297	3.08613	5.94259	4.87254	4.96885	5.58602	4.36141	3.56242	5.93494	5.93494	4.73399	2.88513	3.79635	5.05067	4.63845	3.88973	6.15009	4.51504	2.48957	2.04059	1.75883	2.22943
45298	ENSG00000260026	LINC02189	0	0	0	0	0	0	0	0	0	0	0	0	0	0	0	0	0	0	0	0	0	0	0	0
45299	ENSG00000260027	HOXB7	0	0	0	0	0	0	0	0	0	0.059233	0	0	0.725489	1.4537	0.823008	0.166071	0.052454	0.04159	0	0.079865	0	0	0.192704	0.112416
45300	ENSG00000260029	None	0	0	0	0	0	0	0	0	0	0	0	0	0	0	0	0	0	0	0	0	0	0	0	0
45301	ENSG00000260030	None	0	0.207041	0	0	0	0	0.347409	0	0	0	0	0	0	0	0	0	0	0	0	0	0	0	0	0
45302	ENSG00000260031	RPL10P14	0	0	0	0	0	0	0	0	0	0	0	0	0	0.850722	0	0	0	0	0	0	0	0	0	0
45303	ENSG00000260032	NORAD	80.7576	78.226	81.3634	78.9728	87.4661	84.7993	88.4212	86.096	136.737	141.685	155.766	155.766	163.272	170.273	178.922	154.106	144.864	152.718	150.097	135.94	168.434	165.198	163.736	159.608
45304	ENSG00000260033	None	0	0	0.173301	0	0	0	0	0	0	0	0	0	0	0	0	0	0	0	0	0	0	0	0	0
45305	ENSG00000260034	LCMT1-AS2	0	0	0	0	0.013814	0	0	0	0.016112	0	0	0	0	0.020642	0	0.017264	0.014024	0.030927	0	0.021032	0.02374	0.069116	0	0.082875
45306	ENSG00000260035	None	0	0.682524	0	0.740617	0	0.669712	0.639748	0.873989	0	0	0	0	0	0	0	0	0	0	0	0	0	0	0.857484	0.584719
45307	ENSG00000260036	None	0.121448	0	0	0	0	0	0	0	0	0	0	0	0	0	0	0	0	0.165663	0	0	0	0	0	0
45308	ENSG00000260037	None	0.2792	0.142352	0.132856	0.694834	0.35633	0.309508	0.147326	0	0	1.43425	0.393762	0.393762	0	0	0	0	0.321511	0.430945	0	0	0	0	0	0
45309	ENSG00000260038	None	0	0	0	0	0	0	0	0	0	1.04558	0.377894	0.377894	0	0	0	0	0	0	0	0	0	0.470089	0	0
45310	ENSG00000260041	None	0	0	0	0	0	0	0	0	0	0	0	0	0	0	0	0	0	0	0	0	0	0	0	0
45311	ENSG00000260042	None	0	0	0	0	0	0	0	0	0	0	0	0	0	0	0	0	0	0	0	0	0	0	0	0
45312	ENSG00000260046	None	0	0	0	0	0.045381	0.048345	0	0	0	0	0	0	0.074517	0.071922	0	0	0	0	0.11435	0	0	0	0	0.046683
45313	ENSG00000260047	BCAP31P2	0	0	0	0	0	0	0	0	0	0	0	0	0	0	0	0	0	0	0	0	0	0	0	0
45314	ENSG00000260048	IGHV1OR16-3	0	0	0	0	0	0	0	0	0	0	0	0	0	0	0	0	0	0	0	0	0	0	0	0
45315	ENSG00000260051	None	0	0.069227	0	0	0	0	0	0	0	0	0	0	0	0	0	0	0	0	0	0	0	0	0	0
45316	ENSG00000260052	None	0	0	0	0	0.229578	0.245776	0.111717	0	0.476754	0.344583	0	0	0	0	0	0	0.31275	0.15959	0	0	0	0	0.152621	0.203223
45317	ENSG00000260053	ABCB10P4	0.035567	0.132	0.072755	0	0.057612	0.126824	0.043337	0.188721	1.39536	1.49123	1.55576	1.55576	0.318743	0.53095	0.287353	0.324992	0.671445	1.60122	1.59669	1.04287	0.780855	0.469009	0.364973	0.249616
45318	ENSG00000260057	LINC01571	0	0	0	0	0	0	0	0	0.161078	0.085415	0.419883	0.419883	0.41236	0	0	0	0.359371	0	0.163163	0	0	0.12644	0	0.222518
45319	ENSG00000260058	None	0	0	0	0	0	0	0	0	0	0	0	0	0	0	0	0	0	0	0	0	0	0	0	0
45320	ENSG00000260059	None	0.069705	0	0.041128	0	0.024996	0.089297	0.061795	0	0.026617	0	0.052446	0.052446	0	0.069378	0.061532	0	0.053389	0.067325	0.089619	0	0	0	0.066992	0
45321	ENSG00000260060	None	0.358646	0.29748	0.284016	0.538836	0.152462	0.160993	0.727378	0	0.190916	0.177138	0.197382	0.197382	0.165663	0.082426	0	0.277131	0.165291	0	0.261929	0.167151	0	0.158901	0.157795	0.110699
45322	ENSG00000260062	GOLGA2P11	0	0.05082	0	0	0.042653	0	0.023437	0	0	0	0	0	0	0	0	0	0.023232	0	0	0	0	0	0	0
45323	ENSG00000260063	None	0.130461	0.07448	0.106143	0.039939	0.105233	0.073841	0.087145	0.047888	0.077201	0.091797	0.175024	0.175024	0.296988	0.342422	0.323793	0.249742	0.116221	0.18312	0.196583	0.025323	0.151324	0.415886	0.511592	0.313069
45324	ENSG00000260064	None	0	0	0	0	0	0	0	0	0	0	0	0	0	0	0	0	0	0	0	0	0	0	0	0
45325	ENSG00000260066	None	0.056966	0.076164	0.097091	0.071672	0.173578	0.191916	0.154228	0.099777	0	0.009887	0	0	0	0	0	0	0	0	0	0	0	0	0	0
45326	ENSG00000260067	MTND4LP25	0	0	0	0	0	0	0	0	0	0	0	0	0	0	0	0	0	0	0	0	0	0	0	0
45327	ENSG00000260068	None	0	0	0	0	0	0	0	0	0	0	0	0	0	0	0	0	0	0	0	0	0	0	0	0
45328	ENSG00000260070	None	0.650833	0.87507	0.617883	0.587008	0.83009	0.393884	0.094986	0.521662	0.348192	0.396654	0.236393	0.236393	0.308206	0.298523	0.260683	0.231222	0.51736	0.654486	0.720437	0.93381	0.513105	0	0.736138	0.197077
45329	ENSG00000260071	None	0.042148	0	0	0.076525	0	0	0	0	0	0.014003	0.054558	0.054558	0.021243	0.071356	0	0	0	0	0	0	0	0	0	0
45330	ENSG00000260072	None	0.057555	0.081937	0.034572	0.049601	0.047861	0.029184	0.078114	0.056651	0.07391	0.075848	0.161238	0.161238	0.084094	0.092217	0.039963	0.072667	0.118288	0.087176	0.114283	0.036568	0.043627	0.121676	0.080027	0.098391
45331	ENSG00000260073	None	0	0	0	0	0	0	0	0	0	0	0	0	0	0	0	0	0	0	0	0	0	0	0	0
45332	ENSG00000260075	NSFP1	0.680961	1.22731	0.499827	1.11286	0.531186	0.310854	0.261067	0	1.38179	1.3352	0.383915	0.383915	1.14295	0.688138	1.0616	1.4408	2.21289	1.03698	0.46407	1.7009	1.3441	1.02254	2.12933	1.99204
45333	ENSG00000260077	None	1.51618	1.237	1.3789	1.05311	2.34036	1.83193	1.66957	2.11047	4.61132	4.65222	4.45556	4.45556	5.17636	4.86832	4.37735	4.03576	4.62579	4.86789	4.28881	2.75191	5.91085	6.54475	9.78048	4.12967
45334	ENSG00000260078	MPHOSPH10P1	0	0	0	0	0	0	0	0	0	0	0	0	0	0	0	0	0	0	0	0	0	0	0	0
45335	ENSG00000260081	MRFAP1P1	0	0	0	0	0	0	0	0	0	0	0	0	0	0	0	0	0	0	0	0.118785	0	0	0	0
45336	ENSG00000260082	None	0	0	0	0	0	0	0	0	0	0.096321	0	0	0	0	0	0	0	0.124879	0	0	0	0	0	0
45337	ENSG00000260083	MIR762HG	0.975504	0.942218	1.0276	0.737924	1.39764	1.91334	1.37594	1.82471	2.74743	3.47977	3.31245	3.31245	3.70642	3.44731	2.65974	3.21653	3.82821	3.56636	3.64836	2.59346	3.4554	3.48634	2.80671	3.01848
45338	ENSG00000260084	None	0	0.099461	0.097363	0	0	0	0	0	0	0	0	0	0	0.127167	0	0	0	0	0	0	0	0	0	0
45339	ENSG00000260086	None	1.03786	1.14716	1.06724	1.04548	1.56539	1.66475	1.15844	1.46792	1.82945	1.81515	1.6033	1.6033	1.24018	1.1869	1.11946	1.05759	1.27431	2.25915	1.45445	1.36847	1.132	0.376813	0.815102	1.00773
45340	ENSG00000260087	PCMTD1P2	0	0	0	0	0	0	0	0	0	0	0	0	0	0	0	0	0	0	0	0	0	0	0	0
45341	ENSG00000260088	DDX59-AS1	0.081516	0.343539	0.151256	0.219775	0.401193	0.177115	0.463884	0.490068	1.63459	4.15915	2.58857	2.58857	1.95439	1.59933	1.20225	1.15573	1.62228	2.58373	2.0307	2.71686	0.964562	1.46147	2.19979	1.09208
45342	ENSG00000260089	ADAM3B	0.109591	0	0.104703	0	0.091009	0.097385	0	0	0	0.098196	0	0	0	0	0	0	0	0	0	0	0	0	0	0
45343	ENSG00000260090	None	0	0	0	0	0	0	0	0	0	0	0	0	0	0	0	0	0	0	0	0	0	0	0	0
45344	ENSG00000260091	None	0	0.043333	0	0.047347	0	0.038006	0	0	0	0.172332	0.174369	0.174369	0.175871	0	0.054191	0.098482	0	0	0.137857	0.176472	0	0.054717	0.215717	0.040153
45345	ENSG00000260092	None	0.090077	0.174997	0.066811	0	0	0	0	0	0.113428	0.052153	0	0	0	0	0.229227	0.1001	0.127492	0	0.237247	0	0.172481	0.119167	0	0
45346	ENSG00000260093	MSRA-DT	0.031778	0.129138	0.091067	0.017311	0.013819	0	0.02831	0	0.016558	0	0.016842	0.016842	0.021588	0.021224	0	0	0.028886	0.022616	0.034243	0.0218	0.073257	0.061792	0.020548	0.013814
45347	ENSG00000260094	LINC00564	0	0	0	0	0	0	0	0	0	0	0	0	0	0	0	0	0	0	0	0	0	0	0	0
45348	ENSG00000260095	None	0.453682	0.220252	0	0.968858	1.56495	1.24355	1.58242	1.62473	3.85065	1.65143	3.02966	3.02966	3.23079	3.40207	1.0246	1.26707	2.14084	1.32979	2.1664	1.52376	4.95096	5.83017	7.29749	4.06078
45349	ENSG00000260096	DNM1P33	0	0	0	0	0	0	0	0	0	0	0	0	0	0	0	0	0	0	0	0	0	0	0	0
45350	ENSG00000260097	SPDYE6	0	0	0	0	0	0	0	0	0	0	0	0	0	0	0	0	0	0	0	0	0	0.017716	0	0
45351	ENSG00000260100	None	0.065919	0	0.06271	0.071133	0	0.067908	0.063723	0	0	0.064806	0	0	0.176123	0.1719	0.220786	0	0.173252	0.090023	0.069271	0	0.21552	0.087877	0.086725	0
45352	ENSG00000260101	AFTPH-DT	0.199822	0.081604	0.038685	0.128205	0.071344	0.038324	0.072933	0.050259	0.080401	0.071619	0.208186	0.208186	0.216376	0.262015	0.498947	0.398018	0.178116	0.223573	0.125661	0.159605	0.437125	0.304419	0.408364	0.303077
45353	ENSG00000260102	LINC01070	0	0	0	0	0	0	0	0	0	0	0	0	0	0	0	0	0	0	0	0	0	0	0	0
45354	ENSG00000260103	None	0	0	0	0	0	0	0	0	0	0	0	0	0	0	0	0	0	0	0	0	0	0	0	0
45355	ENSG00000260104	None	0	0	0	0	0	0	0	0	0	0	0	0	0	0	0	0	0	0	0	0	0	0	0	0
45356	ENSG00000260105	AOC4P	0	0	0	0	0.012972	0	0	0	0.095695	0.082441	0.021742	0.021742	0.039929	0.029183	0	0.037822	0.04893	0.172475	0.096948	0	0.035786	0.043175	0.054171	0.017014
45357	ENSG00000260107	None	0.123281	0.12076	0	0.183762	0.113814	0	0	0	0	0.119905	0.136725	0.136725	0	0.164662	0	0	0.231083	0.739035	0	0	0	0.494561	0.173144	0
45358	ENSG00000260108	None	0	0	0	0	0	0	0	0	0	0	0	0	0	0	0	0	0	0	0	0	0	0	0	0
45359	ENSG00000260109	None	0	0	0	0	0	0	0	0	0	0	0	0	0	0	0	0	0	0	0	0	0	0	0	0
45360	ENSG00000260111	None	0.109715	0.217979	0	0.232506	0.196718	0.208054	0.100529	0	0.226596	0.308345	0.223275	0.223275	0.740709	0.145617	0.129834	0.245554	0.295476	0.301042	0.577026	0.444518	0.347625	0.567536	0.277653	0.291829
45361	ENSG00000260112	None	0	0	0	0	0	0	0	0	0.038805	0.037897	0	0	0	0	0	0	0	0	0.039614	0.032916	0	0	0	0
45362	ENSG00000260113	None	0	0	0	0	0	0	0	0	0	0	0	0	0	0	0	0	0	0	0	0	0	0	0	0
45363	ENSG00000260115	CDH8-AS1	0	0	0	0	0.098985	0	0.084756	0.138821	0.321629	0.46374	0.475773	0.475773	0.300222	0	0.122801	0.233379	0.259387	0	1.0658	0.261398	0	0.762269	0	0
45364	ENSG00000260118	None	0.251845	0.089208	0.082205	0.092938	0.283729	0.154702	0	0.10045	0.090223	0.159672	0.38566	0.38566	0	0.366588	0.3014	0.097929	0.078256	0.125666	0.286822	0.12084	0.407139	0.232392	0.114902	0.22464
45365	ENSG00000260120	None	0.119913	0.093615	0.054897	0.232135	0.07941	0	0.073004	0	0.092172	0.196757	0.311418	0.311418	0.156296	0.094909	0.090763	0.147952	0.094973	0.088548	0	0.136515	0	0.094639	0.095144	0
45366	ENSG00000260121	None	0.015369	0.030959	0.02839	0.033581	0.073917	0	0	0	0.066954	0.116946	0.017022	0.017022	0.020909	0.021348	0.054603	0.070848	0.027956	0.065909	0.017	0.021928	0.05326	0.066039	0.041812	0.014475
45367	ENSG00000260122	None	0	0.089152	0	0.095858	0	0	0.078628	0	0.089342	0.077925	0.089957	0.089957	0.586514	0.115279	0.103503	0.294233	0.314859	0.487553	0.545401	0.815014	0.266815	0	0.110474	0.075329
45368	ENSG00000260123	CARMAL	0.791556	1.14495	0.715314	0.644641	1.12111	0.458047	0.913208	1.60297	0.373718	0	0.496444	0.496444	0.055296	0	0.047844	0.218175	0.44916	1.34988	0.63052	0.903138	0.061462	0.052624	0	0.170989
45369	ENSG00000260125	AGBL1-AS1	0	0	0	0	0	0	0	0	0	0	0	0	0	0	0	0	0	0	0	0	0	0	0	0
45370	ENSG00000260126	None	0.192514	0.264757	0.06086	0	0	0.146585	0.245371	0.169996	0.429968	0.631577	0.490847	0.490847	0.544063	0.474907	0.150462	0.379654	0.129142	0.633039	0.208306	0.713882	0.333803	0.353143	0.085307	0.11235
45371	ENSG00000260128	ULK4P2	0	0	0	0	0	0	0	0	0	0	0	0	0	0	0	0	0	0	0	0	0	0	0	0
45372	ENSG00000260131	LINC00556	0	0	0	0	0	0	0	0	0	0	0	0	0	0	0	0	0	0	0	0	0	0	0	0
45373	ENSG00000260132	None	0	0	0	0	0	0	0	0.392956	0	0.291789	0.316376	0.316376	2.00586	0.786475	0.346203	0.670837	0.535089	0.419252	0.639559	0.407045	0.98303	0.787125	0	0.262897
45374	ENSG00000260133	CA5AP1	0	0	0	0	0	0	0	0	0	0	0	0	0	0	0	0	0	0	0	0	0	0	0	0
45375	ENSG00000260134	C1QL1P1	0	0	0	0	0	0	0	0	0	0	0	0	0	0	0	0	0	0	0	0	0	0	0	0
45376	ENSG00000260135	MMP2-AS1	0	0	0	0	0	0	0	0	0	0	0	0	0	0	0	0	0	0	0	0	0	0	0	0
45377	ENSG00000260136	None	3.12718	3.29275	2.81018	2.43471	3.06303	2.97417	2.12446	2.38856	1.71083	3.1266	1.81824	1.81824	3.49039	3.16151	3.15296	3.66323	2.76853	2.82782	1.83907	2.41729	5.52719	4.21968	4.2134	5.26669
45378	ENSG00000260137	None	0	0	0	0	0	0	0	0	0	0	0	0	0	0	0	0	0	0	0	0	0	0	0	0
45379	ENSG00000260139	CSPG4P13	0	0	0	0	0	0	0	0	0	0	0	0	0.014507	0.027686	0.006279	0.032066	0	0.027292	0.005836	0.02942	0.014676	0.007951	0.014842	0.012652
45380	ENSG00000260142	None	0	0	0	0	0	0	0	0	0	0	0	0	0	0	0	0	0	0	0	0	0	0	0	0
45381	ENSG00000260144	None	0.031664	0.030262	0	0.066545	0.16415	0.084044	0.055165	0.03696	0.03061	0.027358	0.029513	0.029513	0.040028	0	0	0	0.027352	0	0	0	0	0	0	0.027231
45382	ENSG00000260145	None	0	0	0	0	0	0	0	0	0	0	0	0	0	0	0	0	0	0	0	0	0	0	0	0
45383	ENSG00000260146	None	0	0	0	0	0	0	0	0	0	0	0	0	0	0	0	0	0	0	0	0	0	0	0	0
45384	ENSG00000260147	MTND5P34	0	0	0	0	0	0	0	0	0	0	0	0	0	0	0	0	0	0	0	0	0	0	0	0
45385	ENSG00000260148	CPNE2-DT	0	0	0	0	0	0	0	0	0	0	0	0	0	0	0	0	0	0	0	0	0	0	0	0
45386	ENSG00000260151	LINC02673	0	0	0	0	0	0	0	0	0	0	0	0	0	0	0	0	0	0	0	0	0	0	0	0
45387	ENSG00000260152	None	0	0	0	0	0	0	0	0	0	0	0	0	0	0	0	0	0	0	0	0	0	0	0	0
45388	ENSG00000260153	RARRES2P10	0	0	0	0	0	0	0	0	0	0	0	0	0	0	0	0	0	0	0	0	0	0	0	0
45389	ENSG00000260156	None	0	0	0	0	0	0	0	0	0	0	0	0	0	0	0	0	0	0	0	0	0	0	0	0
45390	ENSG00000260157	None	0	0	0	0	0	0	0	0	0	0	0	0	0	0	0	0	0	0	0	0	0	0	0	0
45391	ENSG00000260158	None	0	0	0.091475	0	0	0	0	0.123128	0	0.091504	0.097106	0.097106	0	0.128457	0	0	0	0	0	0.132184	0	0.127749	0	0
45392	ENSG00000260159	None	0.04152	0.040312	0	0	0.042137	0	0.041275	0	0.465611	0.228372	0.531417	0.531417	0.054818	0.209185	0.04572	0.090354	0.213921	0.441343	0.215049	0.107785	0.078793	0.225962	0.218287	0.035889
45393	ENSG00000260160	None	0.948664	0.788573	0.752583	0.684555	0.87734	0.928525	0.739151	1.00979	0.966469	0.899779	0.812998	0.812998	1.0309	1.01051	1.06757	1.72386	0.825018	0.861889	0.986093	1.88278	1.26306	0.606808	0.594431	1.08092
45394	ENSG00000260161	MTCYBP28	0.137938	0.071454	0	0	0.134876	0.072797	0	0	0.074163	0	0	0	0	0.095337	0	0	0	0	0	0	0	0	0	0
45395	ENSG00000260162	None	0	0	0	0	0	0	0	0	0	0	0	0	0	0	0	0	0	0	0	0	0	0	0	0
45396	ENSG00000260163	None	0.050606	0.042751	0.084413	0.096033	0.145138	0.193109	0.080752	0.09308	0.079595	0.086059	0.109509	0.109509	0.06868	0.034467	0.068132	0.057243	0.137223	0.118498	0.105335	0.078841	0.025203	0.163139	0.05002	0.100929
45397	ENSG00000260165	None	0	0	0	0	0	0	0	0	0	0	0	0	0	0	0	0	0	0	0	0	0	0	0	0
45398	ENSG00000260166	None	0.017945	0.035687	0.050452	0	0.017414	0	0.071773	0.070762	0	0.039027	0	0	0	0	0	0	0	0	0	0	0	0	0	0
45399	ENSG00000260167	None	0	0.291227	0.27304	0.157229	0.517965	0.546607	0.399955	0.179224	0.75318	0.246095	0.582057	0.582057	0	0	0.171347	0.166906	0.769779	0	0.911097	0.388972	0.720295	1.11919	0.545842	0.389554
45400	ENSG00000260170	None	0	0	0.038562	0	0.098848	0.043323	0.040438	0.111758	0	0.214321	0.342086	0.342086	0.271031	0.117033	0	0.177048	0.082605	0	0.106246	0.116706	0.247852	0	0	0
45401	ENSG00000260171	None	0	0	0	0	0	0	0	0	0	0	0	0	0	0	0	0	0	0	0	0	0	0	0	0
45402	ENSG00000260172	LINC01413	0.065592	0	0	0	0	0	0	0	0	0	0	0	0	0	0	0	0	0	0.041877	0	0	0	0	0
45403	ENSG00000260173	None	0	0	0	0	0	0	0	0	0	0	0	0	0	0	0	0	0	0	0	0	0	0	0	0
45404	ENSG00000260174	SYNGR2P1	0	0	0	0	0	0	0	0	0	0	0	0	0	0	0	0	0	0	0	0	0	0	0	0
45405	ENSG00000260177	None	0	0	0	0	0	0	0	0	0	0	0	0	0	0	0	0	0	0	0	0	0	0	0	0
45406	ENSG00000260179	None	0.082545	0.041458	0.018928	0	0.07584	0.100188	0.03839	0.026168	0.242021	0.320051	0.502309	0.502309	0.0278	0.227502	0.14569	0.117684	0.359875	0.264279	0.579719	0.588171	0.133816	0.195791	0.159843	0.076554
45407	ENSG00000260183	None	0	0	0	0	0	0	0	0	0.161078	0	0	0	0	0	0	0	0.137503	0	0	0	0	0	0	0
45408	ENSG00000260184	None	0	0	0	0	0	0	0	0	0	0	0	0	0	0	0	0	0	0	0	0	0	0	0	0
45409	ENSG00000260185	None	0	0	0	0	0	0	0.237855	0	0	0	0	0	0	0	0.286283	0.277365	0.221239	0.346689	0	0	0.406445	0	0	0.217396
45410	ENSG00000260186	LINC02137	0	0	0	0.099094	0	0	0	0	0	0	0.093795	0.093795	0.241901	0.118459	0	0	0.080699	0.246894	0.11323	0	0.155155	0.119631	0	0
45411	ENSG00000260187	PPIAP48	0	0	0	0	0	0	0	0	0	0	0	0	0	0	0	0	0	0	0	0	0	0	0	0
45412	ENSG00000260188	None	0	0	0	0	0	0	0	0	0	0	0	0	0	0	0	0	0	0	0	0	0	0	0	0
45413	ENSG00000260190	None	0.153994	0.25354	0.195949	0.111686	0.298889	0.15841	0.099548	0.410493	0	0.103218	0.157147	0.157147	0.067661	0	0.182181	0.11522	0	0	0.10796	0.070523	0.082939	0	0.06708	0.093653
45414	ENSG00000260192	LINC02240	0.158706	0.045531	0.045042	0.245414	0	0	0	0.046038	0	0	0.09223	0.09223	0.120515	0	0	0.049774	0.040641	0.118833	0.046541	0.157516	0.068422	0	0.232436	0.08755
45415	ENSG00000260193	LINC02846	0.241771	0.2865	0.224057	0.166587	0.284058	0.190662	0.204927	0.110672	0.046938	0.173423	0.115346	0.115346	0.202264	0.210086	0.180446	0.099997	0.019604	0.274549	0.166269	0.153655	0.109537	0.089656	0.142164	0.186061
45416	ENSG00000260194	None	0	0	0	0	0	0	0	0	0	0	0	0	0	0	0	0	0	0	0	0	0	0	0	0
45417	ENSG00000260196	None	0.184074	0.1004	0.106925	0.077422	0.218379	0.189473	0.103792	0.141555	0.22191	0.420234	0.42476	0.42476	0.421284	0.517611	0.451293	0.403716	0.257153	0.51853	0.488236	0.490858	0.900773	0.618858	1.0052	0.318788
45418	ENSG00000260197	None	0.459173	0.76113	0.707051	0.614843	0.201714	0.220584	0.251373	0.230176	1.4712	0.655476	1.3609	1.3609	1.04892	0.727052	1.2701	1.30805	1.11778	1.25835	1.23289	1.74865	0.835414	1.32387	0.482924	1.10226
45419	ENSG00000260198	None	0.166774	0.169345	0.089676	0.155904	0	0.049982	0.140828	0.064999	0	0	0.052561	0.052561	0	0	0	0	0	0	0	0	0	0	0.033181	0
45420	ENSG00000260201	None	0	0	0	0	0	0	0	0	0	0	0	0	0	0	0	0	0	0	0	0	0	0	0	0
45421	ENSG00000260202	None	0	0	0	0	0	0	0	0	0	0	0	0	0	0	0	0	0	0	0	0	0	0	0	0
45422	ENSG00000260205	None	0	0	0	0	0	0	0	0	0	0	0	0	0	0	0	0	0	0	0	0	0	0	0	0
45423	ENSG00000260206	None	0	0	0	0	0.144601	0.154754	0	0	0	0	0	0	0	0	0	0	0	0	0	0	0	0	0	0
45424	ENSG00000260207	DUX4L47	0	0	0	0	0	0	0	0	0	0	0	0	0	0	0	0	0	0	0	0	0	0	0	0
45425	ENSG00000260209	None	0.158111	0.087345	0	0	0.075993	0.040121	0	0.201958	0.52937	0	0	0	0	0	0.051654	0.15017	0.039954	0.062411	0.211379	0	0	0	0	0
45426	ENSG00000260211	None	0	0.011006	0	0.012214	0	0.012796	0.022994	0	0	0	0.02673	0.02673	0	0	0.012831	0.011195	0	0	0.023607	0	0	0.049544	0.023515	0
45427	ENSG00000260212	None	0	0	0	0	0	0	0	0	0	0	0	0	0	0	0	0	0	0	0	0	0	0	0	0
45428	ENSG00000260213	CENPN-AS1	0	0.021551	0	0.023304	0.037882	0.04044	0.143329	0	0.501785	0	0	0	0	0.098841	0	0.226321	0.019505	0.029971	0.090752	0	0	0.258564	0.082561	0.039294
45429	ENSG00000260217	None	0	0	0.036416	0	0	0	0	0	0	0	0	0	0	0	0	0	0	0	0	0	0	0	0	0
45430	ENSG00000260218	None	0	0	0	0	0	0	0	0	0	0	0	0	0	0	0	0	0	0	0	0	0	0	0	0
45431	ENSG00000260219	CD2BP2-DT	0.671303	1.24502	1.41681	1.3182	1.40511	0.563933	0.910825	0.733577	1.44808	1.38823	1.12714	1.12714	1.4743	1.33317	1.39646	1.5237	1.05602	0.776936	1.09031	1.05503	1.17054	1.53909	1.07704	1.64523
45432	ENSG00000260220	CCDC187	0	0.001893	0.001763	0.00206	0	0.006317	0.00595	0.010181	0.022141	0.038559	0.020125	0.020125	0.017693	0.012796	0.024669	0.019281	0.025313	0.024055	0.016313	0.005271	0.0065	0.018364	0.014983	0.023547
45433	ENSG00000260223	None	0	0	0	0	0	0	0	0	0	0	0	0	0	0	0	0	0	0	0	0	0	0	0	0
45434	ENSG00000260224	UBL5P4	0	0	0	0	0	0	0	0	0	2.50938	0	0	0	0	0	0	0	0	0	0	0	0	0	0
45435	ENSG00000260228	CDH13-AS2	0.015885	0.482761	0	0.158809	0	0.040559	0	0.020667	0.016437	0.045012	0	0	0	0	0.260608	0.053122	0	0.024043	0.109129	0.028235	0.252611	0.077148	0.062127	0.055442
45436	ENSG00000260229	PPIAP51	0	0	0	0	0	0	0	0	0	0	0	0	0	0	0	0	0	0	0	0	0	0	0	0
45437	ENSG00000260230	FRRS1L	0.788402	1.00045	0.906459	0.970244	0.918975	0.756189	1.30969	1.56781	3.93397	2.36498	3.08628	3.08628	1.90501	1.90287	1.78784	2.02394	2.82977	3.53945	3.84886	2.96997	1.12853	1.44272	0.50625	1.20132
45438	ENSG00000260231	KDM7A-DT	1.0129	0.855156	1.08036	1.07789	1.30204	1.24386	1.14501	1.45181	3.10149	3.74693	3.59794	3.59794	5.65079	5.9588	4.26267	3.38514	3.61699	3.23009	2.41861	2.59349	7.02818	8.70346	9.23612	7.53569
45439	ENSG00000260232	PWRN4	0.051965	0	0	0	0.141856	0.150991	0	0.066179	0.603442	0.23362	0.036443	0.036443	0.046745	0.092148	0.039947	0	0.030905	0.09755	0.036573	0.160898	0	0.044231	0	0.044123
45440	ENSG00000260233	ZNRD2-DT	0.19211	0.176017	0.22623	0.120578	0.345321	0.494519	0.448518	0.263573	0.584523	0.555432	0.879789	0.879789	0.393596	0.599259	0.365929	0.599719	0.457948	0.44796	0.655318	0.607705	0.260614	0.407752	0.304751	0.307711
45441	ENSG00000260234	None	0.049252	0	0	0	0	0	0	0	0	0	0	0	0	0	0	0	0	0	0	0	0	0	0	0
45442	ENSG00000260235	None	0.411927	0.989703	0.578668	0.421877	0.794341	0.202166	0.732632	0.752596	0.967586	0.83976	1.67497	1.67497	0.336686	0.361102	0.543553	1.06723	0.728191	0.925929	0.896177	1.49175	0.583069	0.789304	0.794756	0.453457
45443	ENSG00000260236	PTPN23-DT	0.106881	0.303983	0.16761	0.22816	0.140859	0.078688	0.205723	0.102864	0.182934	0.318029	0.311668	0.311668	0.295332	0.218823	0.377748	0.343396	0.249562	0.14633	0.18481	0.287352	0.24523	0.319256	0.562003	0.317616
45444	ENSG00000260237	None	0	0	0	0	0	0	0	0	0	0	0	0	0	0	0	0	0	0	0	0	0	0	0	0
45445	ENSG00000260238	PMF1-BGLAP	11.733	9.89178	12.8233	10.872	11.4238	9.51611	10.9918	10.7255	6.76124	8.66915	6.74137	6.74137	9.37247	7.09911	6.99606	9.05348	8.46549	6.97628	7.90943	8.85186	9.39854	9.03212	5.97254	8.30375
45446	ENSG00000260239	LINC02533	0	0	0	0	0	0.022091	0	0.029029	0.071166	0	0.047166	0.047166	0.031033	0.030172	0	0	0	0	0	0.031331	0	0.029175	0.028867	0
45447	ENSG00000260240	APOOP5	0	0	0	0	0	0	0	0	0	0	0	0	0	0	0	0	0	0	0	0	0	0	0	0
45448	ENSG00000260242	None	0	0	0	0	0	0	0	0	0	0	0	0	0	0	0	0	0	0	0	0	0	0	0	0
45449	ENSG00000260244	None	0	0	0	0	0	0	0	0	0	1.45375	2.06075	2.06075	3.33236	1.76397	1.75536	1.37056	2.07994	1.51475	1.77338	0	2.00384	0	0	0.858838
45450	ENSG00000260246	None	0	0	0	0	0	0	0	0	0	0	0	0	0	0	0	0	0	0	0	0	0	0	0.124518	0.093982
45451	ENSG00000260247	SUB1P4	0	0	0	0	0	0	0	0	0	0	0	0	0	0	0	0	0	0	0	0	0	0	0	0
45452	ENSG00000260249	None	0.052309	0.048572	0.013565	0.02368	0.044139	0.007186	0.037294	0.025325	0.03737	0.054496	0.119729	0.119729	0.094679	0.054132	0.084214	0.053197	0.051709	0.088725	0.135371	0.153681	0.045132	0.09736	0.068874	0.066331
45453	ENSG00000260251	None	0	0	0	0	0	0	0	0	0	0	0	0	0	0	0	0	0	0	0	0	0	0	0	0
45454	ENSG00000260252	None	0	0	0	0	0	0	0	0	0	0	0	0	0	0	0	0	0	0	0	0	0	0	0	0
45455	ENSG00000260253	None	0	0	0	0	0.060357	0.06302	0.059872	0	0	0	0.063995	0.063995	0	0	0	0.132801	0.105391	0	0.063535	0	0	0	0	0
45456	ENSG00000260254	None	0	0	0	0	0	0	0	0	0.015237	0.00464	0.005031	0.005031	0.013181	0	0	0.005526	0	0	0.005202	0.006692	0	0.006349	0	0
45457	ENSG00000260255	None	0	0	0	0	0	0	0	0	0	0	0	0	0	0	0	0	0	0	0	0	0	0	0	0
45458	ENSG00000260256	None	0	0	0	0	0	0	0	0	0	0	0	0	0	0	0	0	0	0	0	0	0	0	0	0
45459	ENSG00000260257	None	2.50183	1.9858	2.17186	1.81793	1.99463	1.49144	1.45148	1.34739	1.18758	0.923821	1.11696	1.11696	0.472824	0.810634	0.637867	0.820372	0.86818	1.17781	1.00981	1.83802	0.651143	0.832723	0.699711	0.875752
45460	ENSG00000260258	None	0	0	0	0	0	0	0	0	0	0	0	0	0	0	0	0	0	0	0	0	0	0	0	0
45461	ENSG00000260259	LINC02166	0.470081	0.597424	0.518192	0.549399	0.091478	0.197042	0.045892	0.449817	0.14318	0.143473	0.094914	0.094914	0.059257	0.179834	0.049788	0.100336	0.039708	0	0	0.124469	0.083475	0.248521	0.118378	0.080505
45462	ENSG00000260260	SNHG19	39.8316	40.9605	34.4623	33.9721	40.3403	33.9896	39.3288	37.1511	20.7725	24.3751	21.3201	21.3201	17.4234	25.501	20.7843	26.0864	27.5062	26.9333	26.0933	29.7831	19.2248	16.9217	19.9199	18.5019
45463	ENSG00000260261	None	0	0	0	0	0	0	7.42108	0	27.1035	7.52815	0	0	0	0	0	0	20.3959	10.8167	24.7509	0	0	30.1377	0	0
45464	ENSG00000260262	None	0	0	0	0	0	0	0	0	0	0	0	0	0	0	0	0	0	0	0	0	0	0	0	0
45465	ENSG00000260264	LINC02194	0	0	0	0	0	0	0	0	0	0	0	0	0	0	0	0	0	0	0	0	0	0	0	0
45466	ENSG00000260265	LINC02562	2.9844	2.99658	4.66602	4.62075	3.16357	4.17836	4.09466	3.23132	2.24376	1.0119	1.626	1.626	0.824721	0.808409	0.889644	1.89625	1.65004	1.93925	1.31479	1.88096	1.69044	1.60712	0.792575	2.65023
45467	ENSG00000260266	PPIAP46	0	0	0	0.546238	0	0.419011	0	0	0	0	0	0	0	0	0	0	0	0	0	0	0	0	0	0.310416
45468	ENSG00000260267	None	0.232662	0.221806	0.23255	0.17065	0.269642	0.222677	0.329529	0.319224	1.19317	1.33695	1.44245	1.44245	1.25034	0.987689	1.25508	1.21472	1.07816	1.21327	0.933423	1.03406	1.78797	1.58438	1.83519	1.06166
45469	ENSG00000260268	LINC00919	0	0	0	0	0	0	0	0	0	0	0	0	0	0	0	0	0	0	0	0	0	0	0	0
45470	ENSG00000260269	None	0.358429	1.92578	0.698469	1.48198	0.512622	1.11037	1.44709	1.53302	1.61723	0.249235	0.514743	0.514743	0.825196	0.121271	0.214051	0.13054	0.227647	0.288067	0.54368	0.295617	0.55458	0.128504	0.130543	0.121402
45471	ENSG00000260271	None	0.061211	0.091374	0	0	0.08187	0.090496	0.061722	0.063603	0.116979	0	0.162185	0.162185	0.137096	0	0	0.147931	0.135804	0.050939	0.148125	0.182132	0.119244	0.049476	0.153266	0.035132
45472	ENSG00000260272	None	0	0	0	0	0.060695	0	0	0	0.128208	0.195032	0.074098	0.074098	0	0.195045	0	0.184646	0.281858	0.071216	0.382677	0.401492	0	0.075085	0.306492	0.04305
45473	ENSG00000260273	None	0.265636	0.472729	0.368809	0.426709	0.12329	0.462481	0.313659	0.680902	0	0.353566	0.144874	0.144874	0.269657	0.183235	0.381119	0.297549	0	0.370147	0	0.184214	0.226891	0.280318	0.436355	0.177012
45474	ENSG00000260274	None	0.304746	0.39756	0.299619	0.225036	0.138672	0.376719	0.244199	0.274676	0.349537	0.198545	0.136741	0.136741	0.375218	0.187871	0.252279	0.317471	0.22234	0.153905	0.168143	0.129478	0.277954	0.492944	0.209183	0.212183
45475	ENSG00000260275	None	0	0	0	0	0	0	0	0	0	0	0	0	0	0	0	0	0	0	0	0	0	0	0	0
45476	ENSG00000260277	None	0	0	0	0	0	0	0	0	0	0.521664	0	0	0	0	0	0	0	0	0	0.388954	0	0	0	0.251213
45477	ENSG00000260278	BMP2K-DT	0	0.043702	0.020117	0	0.03862	0	0	0	0.045098	0	0	0	0	0	0.025008	0.024274	0	0	0	0.02953	0.03356	0	0.027235	0
45478	ENSG00000260279	None	0.076526	0.038692	0.1095	0.04204	0.095817	0.039499	0.095972	0.051741	0.284575	0.078173	0.320667	0.320667	0	0.205617	0.164719	0.442394	0.232709	0.366118	0.500678	0.22325	0.21922	0.733432	0.043781	0.206058
45479	ENSG00000260280	SLX1B-SULT1A4	4.88677	4.69749	2.97803	5.23168	3.58377	3.51061	3.741	3.28375	2.10933	2.45988	3.52996	3.52996	2.47549	2.66623	2.3901	2.72498	2.57207	2.63764	2.88405	2.49379	2.97369	3.73011	2.99204	2.09227
45480	ENSG00000260281	ITFG1-AS1	0	0	0	0	0	0	0	0	0	0	0	0	0.238427	0	0.183787	0	0.16058	0	0.189254	0	0	0.239479	0.229636	0
45481	ENSG00000260282	EIF4EBP2P2	0	0	0	0	0.442193	0	0	0	0	0	0	0	0	0	0	0.472827	0	0	0	0	0	0	0	0
45482	ENSG00000260284	TPSP2	0	0	0	0	0	0.030667	0	0	0	0	0	0	0	0.039864	0	0	0	0	0	0.080352	0	0	0	0
45483	ENSG00000260285	TRMT61A-DT	0.354372	0.434403	0.391292	0.382494	0.376769	0.512097	0.453757	0.345072	0.447363	0.323975	0.738841	0.738841	0.410254	0.471084	0.398781	0.458764	0.420437	0.441937	0.485722	0.471323	0.580149	0.665424	0.711248	0.392777
45484	ENSG00000260286	ARMH2	0	0	0	0	0	0	0	0	0	0	0	0	0	0.1402	0	0	0	0	0	0	0	0	0	0
45485	ENSG00000260287	TBC1D3G	0	0	0	0	0	0	0	0	0	0	0	0	0	0	0	0	0	0	0	0	0	0	0	0
45486	ENSG00000260288	None	0.268421	0.237718	0.31157	0.472151	0.282218	0.166372	0.357891	0.130128	0.168067	0.423784	0.564236	0.564236	0.162198	0.271319	0.098748	0.286738	0.300755	0.190663	0.405087	0.259761	0.131598	0.472753	0.135189	0.277002
45487	ENSG00000260289	None	0	0	0	0	0	0	0	0	0	0	0	0	0	0	0	0	0	0	0	0.093813	0	0	0	0
45488	ENSG00000260290	None	0	0	0.067027	0	0.047349	0	0	0	0.05365	0.047111	0.049759	0.049759	0	0	0	0	0	0	0	0.075061	0	0	0	0
45489	ENSG00000260291	FRG2GP	0	0	0	0	0	0	0	0	0	0	0	0	0	0	0	0	0	0	0	0	0	0	0	0
45490	ENSG00000260293	None	0.085113	0.086479	0.092013	0.114955	0.128169	0.09623	0.079143	0.066854	0.977859	0.94667	1.02197	1.02197	1.82776	1.62799	1.34052	1.08769	1.11574	1.0251	0.847854	0.804043	1.48461	1.27763	2.3764	1.01836
45491	ENSG00000260296	None	2.41684	4.13051	2.29347	3.29306	2.92122	2.68667	2.52594	2.31124	4.71778	4.35689	4.79345	4.79345	7.16354	5.7856	4.61097	4.72278	4.64512	3.17258	4.09154	3.68019	6.08558	4.37663	4.64607	2.4852
45492	ENSG00000260298	ACTG1P16	0	0	0	0	0	0	0	0	0	0	0	0	0	0	0	0	0	0	0	0	0	0	0	0
45493	ENSG00000260302	LINC01882	0.045744	0.037907	0.081714	0	0	0	0	0	0.249961	0	0.126157	0.126157	0	0	0	0	0	0	0.09302	0.101793	0.168422	0.167339	0.173565	0.033344
45494	ENSG00000260303	None	0	0	0	0	0	0	0	0.016317	0	0	0	0	0	0	0	0	0	0	0	0	0	0	0	0
45495	ENSG00000260304	None	0	0.167131	0	0.357989	0.305877	0.327824	0	0.419687	0	0.168407	0	0	0	0.225248	0	0.369414	0.150411	0	0.176854	0	0	0	0	0
45496	ENSG00000260305	NTRK3-AS1	0	0	0	0	0	0	0	0	0	0	0	0	0	0	0	0	0	0	0	0	0	0	0	0
45497	ENSG00000260306	None	0.624406	0.667972	0.701287	0.501238	0.27971	0.093552	0.28291	0.294518	0.565271	0.070798	0.448608	0.448608	0.266529	0.104303	0.135853	0.218229	0.317426	0.219771	0.539602	0.262482	0.302091	0.202519	0.202739	0.200734
45498	ENSG00000260307	PABPC1P13	0	0	0	0	0	0	0	0	0	0	0	0	0	0	0	0	0	0	0	0	0	0	0	0
45499	ENSG00000260308	None	0	0	0	0	0	0	0	0	0	0	0	0	0	0	0	0	0	0	0	0	0	0	0	0
45500	ENSG00000260310	None	0	0	0	0	0.175071	0	0	0	0	0	0	0	0	0	0	0.222588	0	0	0	0.263419	0	0	0	0
45501	ENSG00000260311	None	0	0	0	0	0	0	0	0	0	0	0	0	0	0	0	0	0	0	0	0	0	0	0	0
45502	ENSG00000260312	None	0	0	0	0	0	0	0	0	0	0	0	0	0	0	0	0	0	0	0	0	0	0	0	0
45503	ENSG00000260314	MRC1	0.033453	0.088816	0.054248	0.060101	0.058378	0.103394	0.069931	0.095444	0.159046	0.108769	0.114593	0.114593	0.314098	0.316696	0.527716	0.296437	0.109841	0.015576	0.06919	0.029277	0.328804	0.482683	0.184762	0.671003
45504	ENSG00000260316	None	0.012746	0.006155	0.018031	0.012879	0.020758	0.018903	0.012115	0.029116	0.021991	0.035034	0.042507	0.042507	0.01602	0.01064	0	0.052659	0.019633	0	0.03515	0.066385	0.025508	0.031285	0.036073	0.010655
45505	ENSG00000260317	LINC02986	0	0	0.12543	0.205213	0	0	0.056758	0.232503	0.690574	0.904377	1.52154	1.52154	1.04583	0.673125	0.723508	1.18118	1.17827	0.98334	1.57893	1.33705	1.11221	0.775849	1.35108	0.72106
45506	ENSG00000260318	COX6CP1	3.96858	0	0	0	11.0106	3.88433	0	5.06913	4.04306	3.76408	4.08125	4.08125	5.17512	5.07277	0	12.9807	0	5.40836	8.25031	5.25087	0	0	0	0
45507	ENSG00000260322	None	0	0	0	0.034255	0	0	0	0	0	0	0	0	0	0	0	0	0	0.045423	0	0	0.046884	0	0	0
45508	ENSG00000260325	HSPB9	0	0	0	0	0.084559	0.359342	0.171299	0.23217	0.173807	0	0.265924	0.265924	0.221132	0	0.192621	0.184802	0.437886	0	0.088359	0	0.147312	0.111108	0.107344	0.074422
45509	ENSG00000260326	PHB1P21	0	0	0	0	0	0	0	0	0.066871	0	0	0	0	0	0	0	0	0	0	0	0	0	0	0
45510	ENSG00000260327	ACTR3BP3	0	0	0	0	0	0	0	0	0	0	0	0	0	0	0	0	0	0	0	0	0	0	0	0
45511	ENSG00000260328	None	0	0	0	0	0	0	0	0	0	0	0	0	0	0	0	0	0	0	0	0.01566	0	0	0	0
45512	ENSG00000260329	TMEM263-DT	0.255087	0.148702	0.340345	0.157058	0.401052	0.250317	0.101777	0.092688	1.68713	1.05671	1.65436	1.65436	1.57253	1.60867	1.2066	0.792553	1.13643	1.51348	1.21082	0.96145	1.0691	1.50754	1.71213	1.01763
45513	ENSG00000260331	None	0.158111	0.315429	0	0	0.43867	0.464262	0.29566	0.201958	0.161078	0.299926	0.812998	0.812998	0.41236	0.606307	0	0.517159	0.687515	0.646417	0.493047	1.46439	1.26306	0	0.792575	0.135114
45514	ENSG00000260332	DPPA3P11	0	0	0	0	0	0	0	0	0	0	0	0	0	0	0	0	0	0	0	0	0	0	0	0
45515	ENSG00000260335	None	0	0	0	0	0	0	0	0	50.2483	0	0	0	0	0	0	0	0	0	0	0	0	0	0	0
45516	ENSG00000260337	None	0.109621	0.054414	0.016885	0	0.077573	0.034278	0.079904	0.021748	0.113116	0.171222	0.093745	0.093745	0.149105	0.072082	0.123272	0.079684	0.047733	0.025143	0.11378	0.148896	0.083587	0.11561	0.068469	0.063093
45517	ENSG00000260338	LINC01570	0	0	0	0	0.015426	0.01623	0	0	0	0	0	0	0	0	0	0	0	0	0	0	0	0	0	0
45518	ENSG00000260339	HEXA-AS1	0.041648	0.041492	0.020098	0.066942	0	0	0	0.050936	0.021092	0.092666	0	0	0	0.027095	0.07285	0.092324	0.018647	0	0.043028	0.027687	0.062255	0	0.052526	0.053624
45519	ENSG00000260340	LINC02176	0	0.112268	0	0.420769	0.106276	0	0	0	0.302438	0.499058	0.626708	0.626708	0	0.13854	0	0.155146	0	0	0.331743	0	0.518957	0	0	0.29193
45520	ENSG00000260341	C2orf69P2	0	0	0	0	0	0	0	0	0	0	0	0	0	0	0	0	0	0	0	0	0	0	0	0
45521	ENSG00000260342	None	117.637	110.412	124.199	108.927	99.2032	97.6957	104.667	97.8535	203.702	169.447	165.707	165.707	134.391	160.454	170.341	206.426	199.919	196.271	199.293	198.269	94.0725	137.047	105.704	157.608
45522	ENSG00000260343	LINC01043	0	0	0	0	0	0	0	0	0	0	0	0	0	0	0	0	0	0.017468	0.006772	0.00847	0	0	0	0
45523	ENSG00000260344	None	0	0	0	0	0	0	0	0	0	0	0	0	0	0	0	0	0	0	0	0	0	0	0	0
45524	ENSG00000260345	None	0	0	0.344332	0	0	0.432798	0	0	0	0	0.438604	0.438604	0	0	0.421668	0	0	0	0.853538	0.56601	0	1.12847	1.58743	0
45525	ENSG00000260347	MOCS1P1	0	0	0	0	0	0	0	0	0	0	0	0	0	0	0	0	0	0	0	0	0	0	0	0
45526	ENSG00000260348	None	0	0	0	0	0	0	0	0	0	0	0	0	0	0	0	0	0	0	0	0	0	0	0	0
45527	ENSG00000260349	None	0	0	0	0	0	0	0	0	0	0.103924	0.241486	0.241486	0.163992	0	0	0	0	0	0	0	0	0	0	0
45528	ENSG00000260350	None	0.652482	0.489174	0.758757	0.524796	1.07622	1.44952	0.779621	1.45709	0.334175	0.165443	0.506095	0.506095	0.214712	0.216608	0.382567	0.536313	0.280534	0.218757	0.511323	0.865422	0.529779	0.63733	0	0.146628
45529	ENSG00000260351	None	0	0	0	0	0	0	0	0	0	0	0	0	0	0	0	0	0	0	0	0	0	0	0	0
45530	ENSG00000260352	SMG1-DT	0	0.176862	0.339376	0	0.173123	0	0	0.23911	0	0.17612	0	0	0	0.478563	0.210661	0	0	0	0	0.246656	0.292445	0	0	0
45531	ENSG00000260357	DNM1P34	0	0	0	0	0	0	0	0	0	0	0	0	0	0	0	0	0	0	0	0	0	0	0	0
45532	ENSG00000260360	None	0.18698	0.472031	0.197094	0.259115	0.306173	0.245907	0.421493	0.37033	0.301822	0.260589	0.540671	0.540671	0.248564	0.323545	0.341592	0.473958	0.298893	0.215441	0.437829	0.308172	0.230814	0.151763	0.47571	0.188315
45533	ENSG00000260361	None	0.659587	0.375285	0.493646	0.676886	0.559546	0.458425	0.331338	0.418512	0.196305	0	0.119128	0.119128	0.155294	0.152549	0.044271	0.254467	0.239536	0	0	0.051479	0.119392	0.397243	0.149784	0.192878
45534	ENSG00000260362	None	1.83969	1.31262	1.00982	0.966361	2.9618	3.0604	3.2095	2.66815	0	0	0	0	0	0	0	0	0	0	0	0	0	0	0	0
45535	ENSG00000260364	None	0.80479	1.09866	0.573888	0.488131	0.670373	0.747948	0.822747	1.31425	0	0	0	0	0.116588	0	0	0.097652	0	0	0.090617	0	0	0.109883	0.109081	0.054982
45536	ENSG00000260366	None	0	0	0	0	1.18394	0	0	0	0	5.14206	1.28772	1.28772	1.66939	1.63638	2.8813	4.18732	3.33999	5.23389	3.93274	3.36466	4.09067	1.55171	0	3.28197
45537	ENSG00000260367	None	0.019952	0.097086	0.018665	0.063057	0.089584	0.018626	0.036119	0	0.040507	0.038418	0.019577	0.019577	0	0	0.023128	0	0.017323	0.08081	0.020433	0.052688	0	0	0	0.035013
45538	ENSG00000260368	None	0.245097	0.048703	0.093836	0.104366	0.253361	0.175996	0.085877	0.058339	0.100532	0.043844	0	0	0.196434	0	0.119435	0.055281	0.132548	0	0.102155	0	0	0	0.121995	0.130133
45539	ENSG00000260369	None	0	0.033384	0	0	0.034246	0	0	0	0.07032	0	0.073663	0.073663	0	0	0.036765	0	0	0	0.036057	0	0	0	0.044211	0.05967
45540	ENSG00000260370	None	0	0	0.463554	0.263533	0.450332	0.476605	0.22764	0.62198	0.744122	0.230925	0.250383	0.250383	0.523672	0	0	0.265454	1.27043	0.995403	0.518099	1.93284	0.38899	0.622939	0.305117	0.416119
45541	ENSG00000260371	None	6.83497	13.722	11.3742	14.1996	6.14625	8.01227	11.3318	7.38387	6.61132	4.07421	6.51189	6.51189	7.96786	3.98928	7.79043	7.18694	6.83724	6.78343	6.31751	9.21749	6.49285	4.64222	6.34657	3.67248
45542	ENSG00000260372	AQP4-AS1	0.09369	0.591686	0.2514	0.392727	0.405802	0.225216	0.067167	0.250988	0.518116	0.377826	0.52624	0.52624	0.037932	0.122774	0.081647	0.370877	0.385506	0.306739	0.971186	0.496128	0.114209	1.05595	0.391693	0.757608
45543	ENSG00000260375	None	0	0	0	0	0	0	0	0	0	0	0	0	0	0	0	0	0	0	0	0	0	0	0	0
45544	ENSG00000260377	None	0	0	0	0	0	0	0	0	0	0	0.048392	0.048392	0	0.054267	0	0.04719	0.037561	0	0	0	0	0	0	0
45545	ENSG00000260378	None	0	0	0	0	0	0	0	0	0	0	0	0	0	0	0	0	0	0	0	0	0	0	0	0
45546	ENSG00000260379	None	0	0	0	0	0	0	0	0	0	0	0	0	0	0	0	0	0	0	0	0	0	0	0	0
45547	ENSG00000260381	None	0	0	0	0	0	0	0	0	0	0	0	0	0	0	0	0	0	0.215472	0	0	0	0	0	0
45548	ENSG00000260382	TMEM183AP3	0	0	0	0	0	0	0	0	0	0	0	0	0	0	0	0	0	0	0	0	0	0	0	0
45549	ENSG00000260385	None	0	0	0	0	0	0	0	0	0	0	0	0	0	0	0	0	0	0	0.056199	0	0	0	0	0
45550	ENSG00000260386	LDC1P	0	0	0	0	0	0	0	0	0	0	0	0	0	0	0	0	0	0	0	0	0	0	0	0
45551	ENSG00000260387	None	0	0	0	0	0	0	0	0	0	0	0	0	0	0	0	0	0	0	0	0	0	0	0	0
45552	ENSG00000260388	LINC00562	0.293776	0.332111	0.390318	0.79375	0.614124	0.457236	0.600778	0.381579	0.444201	0.328576	0.439126	0.439126	0.354835	0.378652	0.304659	0.487522	0.272626	0.562167	0.491601	0.557034	0.332876	0.217139	0.431918	0.352244
45553	ENSG00000260389	WBP11P1	0	0	0	0	0	0	0	0	0	0	0	0	0	0	0	0	0	0	0	0	0	0	0	0
45554	ENSG00000260390	None	0	0.035458	0	0	0	0	0.031259	0	0	0	0	0	0.047063	0	0	0	0	0	0	0	0	0	0	0
45555	ENSG00000260391	None	0	0	0	0	0	0	0	0	0	0	0	0	0	0	0	0	0	0	0	0	0	0	0	0
45556	ENSG00000260392	None	0	0	0	0	0	0	0	0	0	0	0	0	0	0	0	0	0	0	0	0	0	0	0	0
45557	ENSG00000260393	None	0	0	0	0	0	0	0	0	0	0	0	0	0	0	0	0	0	0	0	0	0	0	0	0
45558	ENSG00000260394	STUB1-DT	0	0.043702	0	0.021753	0	0	0.042304	0	0.047508	0.116335	0	0	0.157361	0.027833	0.075765	0.050057	0.018071	0	0.044019	0	0.235893	0.062307	0.080942	0.041277
45559	ENSG00000260395	None	0	0	0	0	0	0	0	0	0	0	0.069055	0.069055	0	0	0	0	0	0	0	0	0	0	0	0
45560	ENSG00000260398	None	0.130651	0.137505	0.12708	0.095372	0.156527	0.190442	0.220904	0.223618	1.20138	1.25484	1.24399	1.24399	1.48426	1.59412	1.57085	0.926272	1.7422	1.43304	1.36949	0.890446	2.19287	3.83457	4.23918	3.56635
45561	ENSG00000260399	MPHOSPH10P6	0	0	0	0	0	0	0	0	0	0	0	0	0	0	0	0	0	0	0	0	0	0	0	0
45562	ENSG00000260400	None	4.73958	4.21209	5.01969	4.5112	3.97124	3.6908	4.11081	3.9578	5.9609	5.82968	7.44386	7.44386	5.8519	5.71487	5.11791	5.37737	5.51197	6.53139	6.94921	4.95363	7.01644	7.05442	6.92167	5.17485
45563	ENSG00000260401	None	0	0	0	0	0	0	0	0	0	0	0	0	0	0	0	0	0	0	0	0	0	0	0	0
45564	ENSG00000260402	None	0	0	0	0	0	0	0	0	0	0	0	0	0	0	0	0	0	0	0	0	0	0	0	0
45565	ENSG00000260403	None	0	0	0	0	0	0	0	0	0	0	0	0	0	0	0	0	0	0	0	0	0	0	0	0
45566	ENSG00000260404	None	8.31779	0	0	0	0	0	0	0	0	0	0	0	0	0	0	0	0	0	0	0	0	0	0	0
45567	ENSG00000260405	None	0	0	0	0	0	0	0	0	0	0	0	0	0	0	0	0	0	0	0	0	0	0	0	0
45568	ENSG00000260406	None	0	0	0	0	0	0	0	0	0	0	0	0	0	0	0	0	0	0	0	0	0	0	0	0
45569	ENSG00000260409	None	0.057474	0.02837	0.064456	0	0	0.027392	0	0	0	0.057889	0	0	0.03867	0.038658	0	0	0	0	0	0	0	0	0	0.025487
45570	ENSG00000260410	None	0	0.042548	0	0	0	0	0	0	0	0	0	0	0.05686	0	0	0	0	0	0	0.058131	0	0	0.056431	0
45571	ENSG00000260412	None	0	0	0	0	0	0	0	0	0	0.056882	0	0	0.028188	0	0	0	0	0	0	0	0	0	0.026727	0
45572	ENSG00000260413	None	0	0	0	0	0	0	0	0	0	0	0	0	0	0	0.062258	0	0.069049	0	0	0	0.1196	0	0.059673	0
45573	ENSG00000260414	None	0	0	0	0	0	0	0	0	0	0	0	0	0	0	0	0	0	0	0	0	0	0	0	0
45574	ENSG00000260416	None	0	0	0	0	0	0	0	0.020179	0	0.015229	0	0	0	0	0.018555	0.0179	0	0	0	0.021661	0	0	0	0
45575	ENSG00000260417	None	0	0	0	0	0	0	0	0	0.017469	0	0.008677	0.008677	0.02179	0	0	0.009294	0.0146	0	0	0	0.013063	0.011559	0	0.007669
45576	ENSG00000260418	None	3.52051	0.957735	2.74207	1.38567	2.36787	1.87951	3.89008	2.45281	1.30421	3.03554	2.30393	2.30393	0.417349	1.22728	2.8813	1.74472	1.11333	1.30847	2.32872	0.423458	1.534	0.409432	2.00541	3.00847
45577	ENSG00000260420	LINC02182	0	0	0	0	0.213424	0	0.205985	0	0	0	0	0	0	0.180677	0	0.301444	0	0	0.202232	0	0	0	0.345459	0
45578	ENSG00000260422	None	0	0	0	0	0	0	0	0	0	0	0	0	0	0	0	0	0	0	0	0	0	0	0	0
45579	ENSG00000260423	LINC02367	0.188963	0.133201	0.170135	0.081628	0.167951	0.125413	0.074043	0.215531	0.094996	0.060928	0.500353	0.500353	0.320336	0.230122	0.082532	0.089744	0.159478	0.117418	0.069422	0.190916	0.152904	0.203606	0.266445	0.247277
45580	ENSG00000260425	None	0	0	0	0	0	0	0.401139	0	0	0	0	0	0	0	0	0	0	0	0	0	0	0	0	0
45581	ENSG00000260426	None	0	0	0	0	0	0	0	0	0	0	0	0	0	0	0	0	0	0.027114	0	0	0	0	0	0
45582	ENSG00000260427	AGGF1P9	0	0	0	0	0	0	0	0	0	0	0	0	0	0	0	0	0	0	0	0	0	0	0	0
45583	ENSG00000260428	SCX	1.31246	1.6196	1.49401	1.34983	1.35233	0.995751	1.3044	1.32874	1.43949	1.55845	1.3222	1.3222	0.730725	0.566666	0.527554	0.749444	0.860168	1.16547	1.55596	1.56285	0.514326	1.01154	1.30583	0.760573
45584	ENSG00000260430	None	0	0	0	0	0	0	0	0	0	0	0	0	0.068383	0	0	0	0.045317	0	0	0	0	0.06632	0	0
45585	ENSG00000260431	VPS51P1	0	0	0	0	0	0	0	0	0	0	0	0	0	0	0	0	0	0	0	0	0.312436	0	0	0
45586	ENSG00000260433	LINC01917	0	0	0	0	0	0	0	0	0	0	0.220261	0.220261	0	0	0.433594	0	0.16754	0	0.126607	0	0	0	0.241428	0.415135
45587	ENSG00000260436	None	0	0	0.715639	0	0	0.873057	0	0	0	0	1.5387	1.5387	0	1.08806	0	0.880509	0.727309	0	0	0	0	0	0	0
45588	ENSG00000260438	MTCH2P3	0	0	0	0	0	0	0	0	0	0	0	0	0	0	0	0	0	0	0	0	0	0	0	0
45589	ENSG00000260439	LMF1-AS1	0	0	0	0	0	0	0	0	0	0	0	0	0	0	0	0	0	0.040566	0	0	0	0	0	0
45590	ENSG00000260440	LINC01544	0	0.006758	0	0	0	0	0	0	0	0	0.198119	0.198119	0	0.009167	0	0	0	0	0	0	0	0	0.041214	0.006156
45591	ENSG00000260441	None	0	0.189836	0	0	0	0	0	0	0	0.918067	0	0	0	0	0	0	0	0	0	0	0	0	0	0
45592	ENSG00000260442	ATP2A1-AS1	13.4555	15.6138	13.3097	13.5619	19.2018	16.5785	16.3878	18.9939	13.1342	11.6879	11.1566	11.1566	8.23297	7.5933	9.34117	11.1259	12.4827	11.6329	11.6931	11.0787	10.7542	10.4145	9.60936	11.6451
45593	ENSG00000260443	None	0	0	0	0	0	0	0	0	0	0	0	0	0	0	0	0	0	0	10.3129	0	0	0	0	0
45594	ENSG00000260444	None	0	0	0	0	0	0	0	0	0	0	0	0	0	0	0	0	0	0	0	0	0	0	0	0
45595	ENSG00000260445	None	0	0	0	0	0	0	0	0	0	0	0	0	0	0	0	0	0	0	0	0	0	0	0	0
45596	ENSG00000260447	None	0	0	0	0	0	0	0	0	0	0	0.058451	0.058451	0	0	0	0	0	0	0.06016	0.07979	0	0	0	0
45597	ENSG00000260448	LCMT1-AS1	1.2816	0.223661	1.57269	0.166984	1.01028	1.12163	1.35361	1.85421	1.63593	1.10967	2.28604	2.28604	1.41898	1.25164	1.41758	2.19123	2.36102	1.06387	1.33355	1.7529	1.9969	2.00692	1.09266	1.58671
45598	ENSG00000260450	LINC02134	0	0	0	0	0	0	0	0	0	0	0	0	0	0	0	0	0	0	0	0.102673	0	0	0	0
45599	ENSG00000260451	GEMIN8P2	0	0	0	0	0	0	0	0	0	0	0	0	0	0	0	0	0	0	0	0	0	0	0	0
45600	ENSG00000260452	TPRKBP2	0	0	0.168659	0.191767	0	0	0.165649	0	0	0	0	0	0	0	0	0	0	0	0.184159	0	0	0	0	0
45601	ENSG00000260454	LINC02957	0	0	0	0	0	0	0	0	0	0	0	0	0	0	0	0	0	0	0	0	0	0	0	0
45602	ENSG00000260455	NBAT1	0.124988	0.063978	0.10181	0.044982	0.216276	0.270661	0.204852	0.305374	0.256561	0.05524	0.307731	0.307731	0.028804	0.111096	0.170729	0.397545	0.207816	0.118869	0.331163	0.112085	0.129124	0.079315	0	0.124826
45603	ENSG00000260456	C16orf95	1.51848	1.19652	2.29819	1.27376	3.52323	3.55852	1.34535	4.68984	6.1634	2.59603	2.63642	2.63642	7.15375	3.67894	2.94072	2.58176	2.74892	2.2922	4.21799	2.31627	2.7835	2.72681	4.84658	3.24627
45604	ENSG00000260457	None	0	0	0	0	0	0	0	0	0	0	0	0	0	0	0	0	0	0	0	0	0	0	0	0
45605	ENSG00000260458	KCNJ18	0	0	0	0	0	0	0	0	0	0	0.018197	0.018197	0	0	0	0	0	0	0	0	0	0	0	0
45606	ENSG00000260459	FTLP14	2.63824	2.15346	2.0265	2.52554	3.62295	3.14208	2.35052	1.74047	1.04113	0.646193	0.695923	0.695923	0.444217	0.870861	1.34172	1.11422	1.62938	0.694772	0.531136	0	1.08749	1.52527	0	0.873315
45607	ENSG00000260460	None	0.047946	0.098374	0.09328	0.121	0	0.043891	0.130655	0.158721	0.148688	0.101183	0.202392	0.202392	0.128959	0.090556	0	0.092412	0.100241	0.073621	0.217234	0.096741	0.175242	0.17565	0.162875	0.091182
45608	ENSG00000260464	None	0.129256	0.021792	0.039815	0.046671	0.083389	0.044233	0.020661	0.056932	0.066063	0.090237	0.114295	0.114295	0.02781	0.084945	0.213187	0.117816	0.164786	0.114767	0.112784	0.086466	0.036127	0.057926	0.217857	0.093342
45609	ENSG00000260465	None	0	0.118602	0	0.083397	0.036504	0.078439	0.036808	0.102495	0.160815	0.109283	0	0	0.052608	0.051762	0	0.086197	0.069944	0.054426	0.165529	0.105645	0.061608	0.102888	0.051152	0.033287
45610	ENSG00000260466	None	0	0	0	0	0	0	0	0	0	0.220653	0.114355	0.114355	0.296586	0.292108	0.268799	0	0	0	0.115549	0.147839	0	0.139901	0	0.100639
45611	ENSG00000260467	None	0	0	0	0	0	0	0	0	0.053778	0	0.053316	0.053316	0	0	0	0	0	0	0	0	0	0	0.200852	0
45612	ENSG00000260468	LINC01290	0	0	0	0	0	0	0	0	0	0	0	0	0	0.404204	0.177929	0	0.137503	0.215472	0	0	0.252611	0.202269	0.594431	0.135114
45613	ENSG00000260469	INSYN1-AS1	1.83979	1.86333	2.55183	2.23203	1.96084	2.73833	2.60058	2.43611	1.09306	1.05028	1.12778	1.12778	1.78771	1.38545	1.33559	0.805264	1.24374	1.53909	1.0955	1.65285	0.811259	0.651187	0.500236	0.921226
45614	ENSG00000260470	None	0	0.015526	0	0	0.028987	0	0.028788	0	0.081038	0.015128	0.094493	0.094493	0.083754	0	0.037236	0.10551	0.01407	0.086951	0.115938	0.021478	0.09378	0.082188	0.020055	0.042651
45615	ENSG00000260471	PPIAP49	0	0	0	0	0	0	0	0	0	0	0	0	0	0	0	0	0	0	0.161163	0	0	0	0	0
45616	ENSG00000260472	None	0	0	0	0	0	0	0	0	0	0	0	0	0	0	0	0	0	0	0	0	0	0	0	0
45617	ENSG00000260473	None	0.19536	0.083939	0.15219	0.107705	0	0	0	0	0.075007	0.175799	0	0	0.15878	0	0.056481	0.218969	0	0.118285	0.224877	0	0.113139	0	0.111349	0.121082
45618	ENSG00000260475	SLC25A28-DT	0.221372	0.027363	0.050862	0.029798	0.082431	0	0	0.037376	0.084461	0.091945	0.087678	0.087678	0.070797	0.035917	0.059839	0.059561	0	0.036502	0.028427	0.254755	0.099078	0.037748	0.105432	0.047366
45619	ENSG00000260476	None	0	0	0	0	0	0	0	0	0	0	0	0	0	0	0	0	0	0	0	0	0	0	0	0
45620	ENSG00000260477	LINC01584	0	0	0	0	0	0	0	0	0	0	0	0	0	0	0	0	0	0	0	0	0	0	0	0
45621	ENSG00000260478	None	0	0	0	0	0	0	0	0	0	0	0	0	0	0	0	0	0	0	0.056926	0	0	0	0	0
45622	ENSG00000260479	None	0	0	0	0	0	0	0	0	0	0	0	0	0	0	0	0	0	0	0	0	0	0	0	0
45623	ENSG00000260480	C2orf69P4	0	0	0	0	0	0	0	0	0	0	0	0	0	0	0	0	0	0	0	0	0	0	0	0
45624	ENSG00000260482	None	0	0	0	0	0	0	0	0	0.063391	0	0	0	0.073789	0	0.066811	0.06657	0.049506	0.178561	0	0	0	0	0	0
45625	ENSG00000260483	None	0	0	0	0	0	0	0	0	0	0	0	0	0	0	0	0	0	0	0	0	0	0	0	0
45626	ENSG00000260484	None	0	0	0	0	0	0	0	0	0.029105	0.052389	0	0	0	0	0	0	0	0	0.029982	0	0	0	0	0
45627	ENSG00000260487	None	0	0	0.128726	0	0	0	0	0	0	0	0	0	0	0	0	0	0	0	0	0	0	0	0	0
45628	ENSG00000260488	None	0	0	0	0	0	0	0	0	0	0	0	0	0	0	0	0	0	0	0	0	0	0	0	0
45629	ENSG00000260490	MYL12BP1	0.474333	0.315429	0.301033	0.684555	0.292454	0.309508	0.591321	0.201958	0	0	0	0	0.618541	0	0.533787	0	0.275006	0.215472	0.164349	0.418396	0.252611	0.606808	0	0.270229
45630	ENSG00000260492	CISTR	0	0.025266	0.206105	0	0.024176	0.432855	0.159828	0.03327	0.131413	0.048871	0.12466	0.12466	0.21962	0	0.028601	0.139357	0.149257	0.233542	0.132068	0.103672	0	0.031973	0.032054	0.022891
45631	ENSG00000260493	E2F5-DT	0.100475	0.199943	0.237321	0.270334	0.086988	0.135979	0.131385	0	0.279913	0.296485	0.102746	0.102746	0	0.065738	0.173491	0.05564	0.179195	0.229168	0	0	0.444693	0	0.063273	0.431107
45632	ENSG00000260494	RPL7L1P16	0	0	0	0	0	0	0	0	0	0.088976	0	0	0	0	0	0	0	0	0	0	0	0	0	0
45633	ENSG00000260495	None	0.351804	0.181005	0.161583	0.239195	0.24748	0.284727	0.405579	0.240581	0.211234	0.152596	0.312764	0.312764	0.149118	0.087349	0.077983	0.100889	0.280202	0.186118	0.380999	0.407969	0.138385	0.115676	0.179471	0.120709
45634	ENSG00000260496	None	0	0	0	0	0	0	0	0	0	0.08128	0	0	0	0	0	0	0	0	0	0	0	0	0	0
45635	ENSG00000260497	None	0	0	0	0	0	0	0	0	0	0	0	0	0	0	0	0	0	0	0	0	0	0	0	0
45636	ENSG00000260498	None	0.148581	0.07014	0.13805	0.145341	0.537923	0.284134	0.216314	0.718056	0	0	0	0	0	0	0	0	0	0.182845	0	0	0	0.104918	0	0
45637	ENSG00000260500	None	0	0	0	0	0	0	0	0	0.076865	0	0	0	0	0.19788	0.16564	0	0.064504	0.098889	0.392727	0.204879	0.115749	0	0.269748	0
45638	ENSG00000260504	None	0	0	0	0	0	0	0	0	0	0	0	0	0	0	0	0	0	0	0	0	0	0	0	0
45639	ENSG00000260505	None	0	0	0	0	0	0	0	0	0	0	0	0	0	0.044497	0	0	0	0	0	0	0	0	0	0
45640	ENSG00000260507	None	0.23236	0.22827	0.439593	0	0.433617	0.45821	0	1.21154	0.909741	0.436882	0.236608	0.236608	0.285812	0	0	0	0.581496	0.300387	0	0.326702	0	0.573227	0.287763	0.562299
45641	ENSG00000260509	None	0.030025	0.060461	0.027958	0.032567	0.028944	0.030965	0	0.079814	0	0.030589	0	0	0	0	0	0	0	0.042283	0.032484	0	0	0	0	0
45642	ENSG00000260510	None	0	0	0	0	0	0	0	0	0	0	0	0	0	0	1.32654	0	0	0	0	0	0.627777	0	0.492417	0.335779
45643	ENSG00000260511	None	0	0	0	0	0	0	0	0	0	0	0	0	0	0	0	0	0	0	0	0	0	0	0	0
45644	ENSG00000260514	None	0	0	0	0	0	0	0	0	0	0	0	0	0	0	0	0	0	0	0	0	0	0	0	0
45645	ENSG00000260515	None	0.043017	0	0	0	0	0	0	0	0	0	0.066888	0.066888	0	0	0	0	0	0	0	0	0	0	0	0
45646	ENSG00000260516	CHEK2P7	0	0	0	0	0	0	0	0	0	0	0	0	0	0	0	0	0	0	0	0	0	0	0	0
45647	ENSG00000260517	None	0	0	0.015576	0	0	0	0.030581	0	0	0.016631	0	0	0	0.022775	0	0	0	0	0	0	0	0.022341	0	0
45648	ENSG00000260518	BMS1P8	0	0	0	0	0	0	0	0	0	0.115065	0	0	0	0	0	0	0	0	0	0	0	0.162591	0	0
45649	ENSG00000260519	ATP8A1-DT	0	0.086326	0	0	0	0.082099	0	0	0	0	0	0	0	0	0	0	0	0	0	0.11539	0	0	0	0
45650	ENSG00000260520	None	0	0	0	0	0	0	0	0	0	0	0	0	0	0	0	0	0	0	0	0	0	0	0	0
45651	ENSG00000260522	None	0	0	0	0	0	0	0	0	0	0	0	0	0	0	0	0	0	0	0	0	0	0	0	0
45652	ENSG00000260524	CYP3A52P	0	0	0	0	0	0	0	0	0	0	0	0	0	0	0	0	0	0	0	0	0	0	0	0
45653	ENSG00000260525	None	0	0	0	0	0	0	0	0	0	0	0	0	0	0	0	0	0	0	0	0	0	0	0	0
45654	ENSG00000260526	AP1AR-DT	1.27379	1.28733	1.59869	1.57134	1.3361	1.33439	1.72097	1.08621	1.9398	1.55664	1.67909	1.67909	1.68112	1.17017	1.75791	2.31285	1.4649	1.92907	1.95561	1.79574	1.7898	1.84555	2.76335	1.16632
45655	ENSG00000260528	FAM157C	7.10438	10.3176	7.25596	11.1729	14.3311	9.97043	16.3256	9.29789	13.8404	11.6882	18.951	18.951	10.4637	10.907	8.15835	13.5889	12.2259	11.8382	17.4611	11.138	15.2678	16.162	5.65188	5.92564
45656	ENSG00000260530	None	0	0	0	0	0	0	0	0	0	0	0	0	0	0	0	0	0	0	0	0	0	0	0	0
45657	ENSG00000260532	None	0.080552	0.039637	0.06244	0.057241	0.025119	0.054712	0.100065	0	0.549615	0.555143	0.581636	0.581636	0.34197	0.138712	0.134722	0.206754	0.366766	0.323063	0.529437	0.590076	0.264316	0.176622	0.084995	0.096001
45658	ENSG00000260534	None	0	0	0	0	0	0	0	0	0	0	0	0	0	0	0	0	0	0	0	0	0	0	0	0
45659	ENSG00000260536	None	0	0	0	0	0	0	0	0	0	0	0	0	0	0	0	0	0	0	0	0	0	0	0	0
45660	ENSG00000260537	None	5.52909	9.95285	10.0894	11.1174	7.08679	7.36552	8.65057	9.6639	1.90823	4.71297	5.86155	5.86155	5.54035	3.42257	8.46965	7.4987	8.12021	2.25127	9.03282	3.25523	6.35893	7.86716	8.18938	4.5551
45661	ENSG00000260540	ABHD17AP8	0	0	0	0	0	0	0	0	0	0	0	0	0	0	0	0	0	0	0	0	0	0	0	0
45662	ENSG00000260541	None	0	0	0	0	0	0	0	0	0	0	0	0	0	0	0	0	0	0	0	0	0	0	0	0
45663	ENSG00000260542	None	0	0	0	0	0	0	0	0	0	0.013352	0.013356	0.013356	0	0	0	0	0	0	0	0	0	0	0	0
45664	ENSG00000260545	None	0	0	0	0	0	0	0	0	0	0	0	0	0	0	0	0	0	0	0	0	0	0	0	0
45665	ENSG00000260549	MT1L	0	0	0	0	0	0	0	0	0	0	0	0	0	0	0	0	0	0	0	7.50125	0	0	0	0
45666	ENSG00000260550	None	0	0	0	0	0	0	0	0.144171	0.061692	0	0	0	0	0	0.068524	0	0.095381	0	0	0	0	0.156416	0	0
45667	ENSG00000260551	PWRN2	0	0	0	0	0	0	0	0	0	0	0	0	0	0	0	0	0	0	0	0	0	0	0	0
45668	ENSG00000260552	COSMOC	0.102624	0.311895	0.240897	0.342277	1.03396	0.420474	0.718496	1.00161	0.524816	0.311528	0.551247	0.551247	0.531885	0.533466	0.354941	0.225043	0.178279	0.215472	0.164349	0.209198	0.336889	0.202269	0.724685	0.265712
45669	ENSG00000260555	None	0	0	0	0	0	0	0	0	0	0	0	0	0	0	0	0	0	0	0	0	0	0	0	0
45670	ENSG00000260558	None	0	0	0	0	0	0	0.053355	0	0	0	0	0	0	0	0	0	0	0	0	0	0	0.065949	0	0
45671	ENSG00000260563	None	0.546493	0.55634	0.422835	0.921004	1.3095	1.05587	0.871189	1.18219	2.89213	2.61957	4.99959	4.99959	2.66165	2.29877	3.02304	3.19888	2.41201	3.31254	3.07586	2.93216	2.89491	2.71977	3.88825	2.01965
45672	ENSG00000260564	None	0	0	0	0	0	0	0	0	0	0	0.074003	0.074003	0	0	0	0	0	0	0	0	0	0	0	0
45673	ENSG00000260565	ERVK13-1	3.68355	2.08366	1.40329	3.52291	0.769529	1.96621	2.0563	2.27223	3.76899	3.45894	4.00029	4.00029	2.76487	3.55987	1.81625	3.93699	2.46558	1.96439	4.13703	1.59453	2.14904	6.42628	3.31797	4.32289
45674	ENSG00000260566	None	0	0	0	0	0	0	0	0	0	0	0	0	0	0	0	0	0	0	0	0	0	0	0	0
45675	ENSG00000260568	None	0	0	0	0	0	0	0	0	0	0	0	0	0	0	0	0	0.106724	0	0	0	0	0	0	0
45676	ENSG00000260569	None	0	0	0	0	0	0	0.039537	0	0	0	0	0	0	0	0.051776	0	0	0	0.053574	0	0	0.064363	0.059033	0.076022
45677	ENSG00000260570	None	0.616689	0	0	0	0	0	0	1.5045	0	1.19142	0.715251	0.715251	0	0	0.750867	0	0	0.96921	0.751979	1.93871	0	0.939028	1.81007	0.623371
45678	ENSG00000260571	BNIP3P5	0.29976	0	0.281306	0.669161	0.588113	0.729657	0	0	0	0	0	0	0.492659	0.910247	0.373924	0.388295	0	0.656885	0	0	0.620544	0	0	0.626404
45679	ENSG00000260572	PPM1L-DT	0.090702	0.030398	0.173478	0	0.02815	0.147427	0.056493	0	0.213732	0.086862	0.154246	0.154246	0	0.117659	0.140286	0.198973	0.132274	0.082385	0.093776	0.039963	0	0	0.113343	0.129608
45680	ENSG00000260573	None	0	0	0	0.045093	0	0	0.012638	0	0.028549	0.162245	0.090276	0.090276	0.074093	0.055114	0.081337	0.015405	0.012339	0	0	0.01858	0.021284	0.096792	0	0.134356
45681	ENSG00000260574	None	0	0	0	0	0	0	0	0	0	0	0	0	0	0	0	0	0	0	0	0	0	0	0	0
45682	ENSG00000260575	None	0	0	0	0	0	0	0	0	0	0	0	0	0	0	0	0	0	0	0	0	0	0	0	0
45683	ENSG00000260576	EIF5A2P1	0.189884	0	0	0.20553	0	0.185853	0.17755	0	0.193448	0.360199	0.39055	0.39055	0.742841	0.485432	0.213685	0.207028	0	0.258773	0	0	0.303375	0.242917	0	0.162267
45684	ENSG00000260577	CDH3-AS1	0.282371	0.473682	0.295856	0.241344	0.461969	0.412329	0.375146	0.480033	2.35783	4.09102	2.56138	2.56138	5.81573	4.16863	3.87948	3.71992	3.13893	2.50941	2.06759	2.35711	5.93158	6.14165	8.47168	5.26889
45685	ENSG00000260578	None	0.092136	0.117742	0.134132	0.02499	0.526428	0.236218	0.392542	0.282348	0.215682	0.103336	0.383882	0.383882	0.189539	0.156347	0.136738	0.287195	0.253569	0	0.172467	0.316868	0.069353	0	0.149577	0.020168
45686	ENSG00000260579	None	0	0	0	0	0	0	0	0	0	0	0	0	0	0	0	0	0	0	0	0	0	0	0	0
45687	ENSG00000260580	None	0	0	0	0	0	0	0	0	0.087908	0.071922	0.081618	0.081618	0.115934	0	0.112466	0	0.077788	0	0	0	0	0.196855	0	0.458713
45688	ENSG00000260581	None	0	0	0	0	0	0	0	0	0.170588	0.073117	0.084995	0.084995	0.16658	0.108174	0.144389	0.092972	0.075429	0.116965	0.26172	0.167591	0.061909	0.052109	0.159907	0.180715
45689	ENSG00000260582	TPST2P1	0	0	0	0	0	0	0	0	0	0	0	0	0	0	0	0	0	0	0	0	0	0	0	0
45690	ENSG00000260583	None	0.316221	0.157715	0.150517	0	0.146223	0.464262	0.443491	0.403915	1.4497	0.149963	1.4634	1.4634	1.23708	2.22312	1.60136	1.72386	1.37503	1.29283	1.47914	0.627595	2.2735	1.61815	1.98144	1.62137
45691	ENSG00000260584	None	0	0	0	0	0	0	0	0	0	0	0	0	0	0	0	0	0	0	0	0	0	0	0	0
45692	ENSG00000260585	None	0	0	0	0	0.016119	0	0	0	0.01944	0	0.020018	0.020018	0.0266	0	0.022556	0	0	0.027714	0.040837	0.025962	0	0.047621	0	0
45693	ENSG00000260586	None	0	0	0	0.086123	0	0.077204	0	0	0	0	0	0	0	0	0	0	0	0	0	0	0	0	0	0
45694	ENSG00000260588	None	0.06076	0.086174	0	0.1106	0.037275	0.115415	0.071799	0.024731	0.039075	0.041703	0.079332	0.079332	0.049237	0.184638	0	0.106128	0.082605	0.052386	0.059967	0.025397	0.156489	0	0.072893	0.113258
45695	ENSG00000260589	STAM-DT	0.458541	0.432527	0.284961	0.457226	0.552905	0.543924	0.565472	0.771243	0.879446	0.637528	1.0162	1.0162	0.469838	0.460903	0.615206	0.746366	0.433594	0.832681	0.647404	0.576154	0.682496	0.617526	0.31402	0.320507
45696	ENSG00000260590	None	0	0	0	0	0	0	0	0	0	0	0	0	0	0	0	0	0	0	0	0	0	0	0	0
45697	ENSG00000260592	None	0	0	0	0.078734	0.407401	0.0775	0.287663	0	0.085183	0	0	0	0	0.180765	0	0	0.132667	0	0.237682	0	0	0.262307	0	0.078848
45698	ENSG00000260593	None	0.288029	0.289656	0.174322	0.103125	0.507007	0.748789	0.690518	0.277086	0.29763	0.327766	0.206884	0.206884	0.122487	0.250675	0.310346	0.732278	0	0.25315	0.30152	0.260944	0.333185	0	0	0.167873
45699	ENSG00000260594	None	0	0	0	0	0	0	0	0	0	0	0	0	0	0	0	0	0	0	0	0	0	0	0	0
45700	ENSG00000260595	OR4C49P	0	0	0	0	0	0	0	0	0	0	0	0	0	0	0	0	0	0	0	0	0	0	0	0
45701	ENSG00000260596	DUX4	0	0	0.994202	0	0	0.011135	0	0	0	0	0	0	0	0	0	1.18093	0.033338	0	0	0	0.019988	0	0	0
45702	ENSG00000260597	None	0	0	0	0	0	0	0	0	0.015133	0	0	0	0	0	0	0	0	0	0	0	0	0	0	0
45703	ENSG00000260598	FRG2IP	0	0	0	0	0	0	0	0	0	0	0	0	0	0	0	0	0	0	0	0	0	0	0	0
45704	ENSG00000260599	None	0	0	0	0	0	0	0	0	0	0	0	0	0	0	0	0	0	0	0	0	0	0	0	0
45705	ENSG00000260600	None	0	0	0	0	0	0	0	0	0	0	0.045486	0.045486	0	0	0	0	0	0	0	0	0	0	0	0
45706	ENSG00000260601	None	0	0	0.150517	0	0	0	0	0	0	0	0	0	0	0	0	0	0	0	0	0	0	0	0	0
45707	ENSG00000260602	HMGN2P40	0	0.514631	0	0	0	0	0	0	0	0	0.533156	0.533156	0	0	0	0.28761	0.236642	0.36547	0.265337	0.339358	0	0.66643	0	0.225619
45708	ENSG00000260604	None	0	0.00638	0.007484	0	0.007648	0.011977	0.005439	0.023518	0.013179	0.017822	0.03271	0.03271	0.08482	0.042037	0.10357	0.092698	0.011454	0.017871	0.013471	0.017365	0.077493	0.097961	0.016238	0.112504
45709	ENSG00000260605	None	0	0.220036	0	0	0	0	0	0	0	0	0	0	0	0	0.267342	0	0	0	0	0	0	0	0	0
45710	ENSG00000260608	None	0	0	0	0	0	0	0	0	0	0	0	0	0	0	0.26117	0	0.201832	0	0	0.307069	0	0	0	0
45711	ENSG00000260610	None	0	0	0	0	0	0	0	0	0	0	0	0	0	0	0	0	0	0	0	0	0	0	0	0
45712	ENSG00000260611	None	0	0	0	0	0	0	0	0	0	0	0	0	0	0	0	0	0	0	0	0	0	0	0	0
45713	ENSG00000260612	None	0	0	0	0	0	0	0	0	0	0	0	0	0	0	0	0	0	0	0	0	0	0	0	0
45714	ENSG00000260613	None	0.036687	0	0.034992	0.192141	0	0.061076	0.136585	0	0.061895	0.034026	0	0	0	0.150499	0.12869	0.041779	0.052247	0.157667	0	0	0	0	0	0.032716
45715	ENSG00000260615	RPL23AP97	0	0	0	0	0.516325	0	0.169106	0	7.14724	7.99345	8.33244	8.33244	6.97744	5.7835	2.4934	3.4187	5.27854	7.03581	7.52269	8.09604	3.46389	3.00421	4.60045	2.93119
45716	ENSG00000260616	None	0	0	0	0	0	0	0	0	0	0	0	0	0	0	0	0	0	0	0	0	0	0	0	0
45717	ENSG00000260617	None	0	0	0	0	0	0	0	0	0	0	0	0	0	0	0	0	0	0	0	0.07966	0	0	0	0
45718	ENSG00000260618	None	0	0	0	0	0	0	0	0	0	0	0	0	0	0	0	0	0	0	0	0	0	0	0	0
45719	ENSG00000260619	None	0	0	0	0	0	0	0	0	0.082311	0.049342	0.085122	0.085122	0.03634	0	0	0.02967	0.023863	0	0	0.036118	0.041272	0.069939	0.10373	0
45720	ENSG00000260620	None	0	0	0	0	0	0	0.283597	0	0	0.135138	0	0	0	0	0	0	0	0	0	0	0	0	0	0.269631
45721	ENSG00000260621	None	0	0	0	0	0	0	0	0	0	0.149963	0	0	0	0	0	0	0	0	0	0	0	0	0.198144	0
45722	ENSG00000260622	None	0	0	0	0	0	0	0	0	0	0	0	0	0	0	0	0	0	0	0	0	0	0	0	0
45723	ENSG00000260624	None	0	0	0	0	0	0	0	0	0	0	0	0	0	0	0	0	0	0	0	0	0	0	0	0
45724	ENSG00000260625	RUSF1-DT	0.148354	0.295869	0.139736	0.133862	0.115129	0.422369	0.602496	0.473688	1.14458	1.29282	1.13581	1.13581	1.05919	1.75125	0.793323	0.895439	1.67583	1.43844	0.798243	0.62189	1.80461	2.00712	2.41897	2.00286
45725	ENSG00000260626	None	0.316221	0	0.45155	0.342277	0.584893	0.619016	0.591321	0.403915	1.12755	1.49963	1.626	1.626	1.0309	0.202102	0	1.37909	0.550012	1.29283	0.821744	1.04599	0.252611	1.82042	0.792575	0.945801
45726	ENSG00000260628	None	0	0	0	0	0	0	0	0	0	0	0	0	0	0	0	0	0	0	0	0	0	0	0	0
45727	ENSG00000260629	BGLT3	0	0	0	0	0	0	0	0	0	0.07501	0	0	0	0	0	0	0	0	0	0	0	0	0	0
45728	ENSG00000260630	SNAI3-AS1	0.863524	0.640914	0.702581	0.503691	0.626569	0.805376	0.43759	0.333304	1.77339	1.24829	1.25368	1.25368	1.55396	1.52658	1.42151	1.40427	1.48343	1.33526	1.15332	0.882756	1.54749	1.96818	2.12713	1.83176
45729	ENSG00000260631	RBM22P12	0	0	0	0	0	0	0	0	0	0	0	0	0	0	0	0	0	0	0	0	0	0	0	0
45730	ENSG00000260633	None	0.220881	0.027599	0.133753	0.179719	0.497521	0.370519	0.354166	0.311095	1.03662	1.14123	1.46699	1.46699	0.504661	0.571916	0.758197	0.984045	0.924748	1.44653	1.7023	1.4975	0.429173	0.354507	0.612037	0.708193
45731	ENSG00000260634	None	0	0.01822	0.049353	0	0.016879	0	0.033652	0.023179	0.038335	0.05799	0.019994	0.019994	0.097546	0.074696	0.020929	0.061376	0.04832	0.02518	0.059074	0.050389	0.030019	0.050708	0.023806	0.049013
45732	ENSG00000260635	None	0	0	0	0	0	0	0	0	0	0	0	0	0	0	0	0	0	0	0	0	0	0	0	0
45733	ENSG00000260639	None	0	0	0	0	0	0	0	0	0	0	0	0	0	0	0	0	0	0	0	0	0	0	0	0
45734	ENSG00000260640	None	0	0	0	0	0	0	0	0	0	0	0	0	0	0	0	0	0	0	0	0	0	0	0	0
45735	ENSG00000260641	TSPAN5-DT	0.119924	0.056127	0.052713	0.039691	0.083073	0.078771	0.101004	0.092555	0.312972	0.173678	0.175401	0.175401	0.265366	0.188201	0.275249	0.148022	0.229992	0.186791	0.200375	0.116048	0.315205	0.405762	0.489209	0.165728
45736	ENSG00000260643	None	3.72511	2.32056	2.81922	2.14866	3.38873	3.08948	3.22828	3.56286	6.98573	7.92956	9.52368	9.52368	9.82465	8.26875	6.66146	6.53778	7.89749	9.98891	8.88296	8.02346	5.55487	8.40327	7.17423	7.19976
45737	ENSG00000260644	HERC2P5	0.033738	0.03508	0.087267	0	0.020409	0.043005	0.010324	0.06466	0	0.02159	0	0	0.015173	0.044585	0	0.025154	0.050737	0	0.023846	0.045371	0.036641	0.044131	0.104051	0.079722
45738	ENSG00000260645	None	0.266418	0.239459	0.286773	0.328839	0.368714	0.39433	0.497602	0.318324	1.85524	1.57609	2.67662	2.67662	0.926848	0.872373	1.26949	1.57631	1.47829	1.64831	2.33551	2.14461	0.649885	1.08809	0.861964	0.590378
45739	ENSG00000260646	None	0	0.166074	0.081276	0.091866	0.075772	0	0.076434	0.103305	0.086453	0.248217	0	0	0	0.217475	0	0	0.073574	0.115555	0.174276	0	0.139979	0.215648	0.434672	0
45740	ENSG00000260647	None	0.0735	0	0.069409	0	0	0	0	0	0.078298	0.300671	0.560742	0.560742	0.300079	0.099605	0.171482	0.583146	0.469673	0.310905	0.477154	0.304512	0.121336	0.304729	0.097778	0.199868
45741	ENSG00000260648	None	0.020506	0.01036	0.019449	0.011166	0.00964	0.010195	0.009636	0.013287	0.010922	0	0.010964	0.010964	0	0.014008	0	0.01166	0.018745	0.014541	0	0.014223	0	0.027712	0	0.009318
45742	ENSG00000260649	None	0	0	0	0	0	0	0	0	0	0	0	0	0	0	0	0	0	0	0	0	0	0	0	0
45743	ENSG00000260650	None	0	0.12419	0	0	0	0	0.110214	0	0	0.11617	0	0	0	0	0	0.280595	0.112112	0	0	0	0.19017	0.165095	0	0
45744	ENSG00000260651	None	0	0	0	0	0	0	0	0	0.060485	0	0.060841	0.060841	0	0	0	0	0.048287	0	0	0	0	0	0	0.052428
45745	ENSG00000260653	MIR3147HG	0	0	0	0	0	0	0	0	0	0	0	0	0	0	0	0	0	0	0	0	0	0	0	0
45746	ENSG00000260657	None	0.158111	0.234402	0.209497	0	0.502768	0.79815	0.733909	0.403915	1.8679	0.77344	3.42423	3.42423	0	0.305309	1.48172	0.997275	1.31474	2.47652	0.982767	1.97593	0.505223	0.675838	0.626262	0.980762
45747	ENSG00000260658	None	0.232261	0.236753	0.111004	0.514627	0	0.128902	0.457479	0.319006	0.496962	0.356674	0.25283	0.25283	0.777276	0.782723	0.543472	0.393201	0.316019	0.495046	0.499166	0.161238	0.953571	0.477251	1.4083	0.63259
45748	ENSG00000260659	None	0	0	0	0	0	0	0	0	0	0.492036	0	0	0	0	0	0	0	0	0	0	0	0	0	0
45749	ENSG00000260660	None	0	0	0	0	0	0	0	0	0	0	0	0	0	0	0	0	0	0	0	0	0	0	0	0
45750	ENSG00000260661	None	0	0	0	0	0	0.039841	0	0	0	0	0	0	0	0	0	0	0	0	0	0	0	0.055449	0	0
45751	ENSG00000260662	None	0	0	0	0	0	0	0	0	0	0	0	0	0	0	0	0	0	0	0	0	0	0	0	0
45752	ENSG00000260664	None	0	0	0	0	0	0	0	0	0	0	0	0	0	0.013932	0	0	0	0	0	0	0	0.013319	0.013396	0
45753	ENSG00000260668	None	0	0	0	0	0	0	0	0	0	0	0	0	0	0	0	0	0	0	0	0	0	0	0	0
45754	ENSG00000260669	None	0.513218	0.390184	0.225187	0.468893	0.462753	0.571699	0.391132	0.254354	0.482954	0.284392	0.482271	0.482271	0.416192	0.799438	0.736818	0.510478	0.525544	0.370223	0.376284	0.438118	0.535674	0.945985	0.665338	0.530162
45755	ENSG00000260670	None	0	0	0	0	0	0	0	0	0	0	0	0	0	0	0	0	0	0	0	0	0	0	0	0
45756	ENSG00000260671	None	0	0	0	0	0	0.344733	0	0.453553	0	0	0	0	0	0	0	0	0	0	0	0.549146	0	0	0	0
45757	ENSG00000260672	None	0	0	0.0152	0	0.014608	0	0.014752	0.040038	0.01779	0	0.017418	0.017418	0	0	0	0	0	0	0.018213	0	0	0	0	0
45758	ENSG00000260673	None	0	0	0	0	0	0	0	0	0	0	0	0	0	0	0	0	0	0	0	0	0	0	0	0
45759	ENSG00000260674	None	0	0	0	0	0	0	0	0	0	0	0	0	0	0	0	0	0	0	0	0	0	0	0	0
45760	ENSG00000260675	TCERG1P2	0	0	0	0	0	0	0	0	0	0	0	0	0	0	0	0	0	0	0	0	0	0	0	0
45761	ENSG00000260676	LINC01541	0.031573	0	0.030532	0	0.026987	0	0	0	0	0	0.032915	0.032915	0	0	0	0	0	0.044709	0.066199	0.043341	0	0.040436	0	0
45762	ENSG00000260677	None	0.038115	0	0.073282	0	0.066291	0	0	0.093134	0	0.033846	0.03967	0.03967	0	0.050665	0	0.043304	0.035144	0	0	0	0.058671	0.145465	0	0
45763	ENSG00000260678	None	0	0	0	0	0	0	0	0.231014	0	0	0	0	0	0	0	0	0	0	0	0	0	0	0	0
45764	ENSG00000260679	None	0	0	0	0	0	0	0	0	0	0	0	0	0	0.790283	0	0	0	0	0	0	0	0	0.746306	0
45765	ENSG00000260680	AGGF1P5	0	0	0	0	0	0	0	0	0	0	0	0	0	0	0	0	0	0	0	0	0	0	0	0
45766	ENSG00000260681	None	0	0	0	0	0	0	0	0	0	0	0	0	0	0	0	0	0	0	0	0	0	0	0	0
45767	ENSG00000260682	RN7SKP176	0	0	0	0	0	0	0	0	0	0	1.0688	1.0688	1.18235	1.83085	0	0	0	0	0	0	2.60274	0	0	0.787961
45768	ENSG00000260683	None	0	0	0	0	0	0.027341	0	0.041607	0	0.026559	0	0	0	0	0	0	0.046413	0	0	0	0	0.03533	0	0
45769	ENSG00000260685	None	0	0	0	0	0	0	0	0	0	0	0	0	0	0	0	0	0.137503	0	0	0	0	0	0	0
45770	ENSG00000260686	None	0	0	0	0	0	0	0	0	0	0	0	0	0	0	0	0	0	0	0	0	0	0	0	0
45771	ENSG00000260688	None	0	0	0	0	0	0	0	0	0	0	0	0	0	0	0	0	0	0	0	0	0	0	0	0
45772	ENSG00000260689	HNRNPA3P11	0	0	0	0.066767	0	0	0	0	0	0	0.061724	0.061724	0	0	0	0	0	0	0	0.08344	0	0	0	0
45773	ENSG00000260690	CYCSP39	0	0	0	0	0	0	0	0	0	0	0	0	0	0	0	0	0	0	0	0	0	0	0	0
45774	ENSG00000260691	ANKRD20A1	0.079344	0.075904	0.033704	0.090691	0.046884	0.051233	0	0.053874	0	0	0.216652	0.216652	0.111749	0.052271	0.095687	0.096975	0.036334	0.033637	0	0.110263	0	0	0	0.016792
45775	ENSG00000260693	None	0	0	0	0	0	0	0.098421	0	0.906746	1.41674	2.00879	2.00879	0.932387	0.972416	0.875796	0.514868	0.826	0.518811	0.484985	0.693362	2.17436	2.32154	2.0899	1.11363
45776	ENSG00000260694	None	0	0	0	0	0	0	0	0	0	0	0	0	0	0	0	0	0	0	0	0	0	0	0	0
45777	ENSG00000260695	None	0	0	0	0	0	0	0	0	0	0	0	0	0.106589	0	0	0.029143	0	0	0	0.071497	0	0	0	0
45778	ENSG00000260698	None	0.180942	0.09166	0.100331	0.040877	0.083342	0.102292	0.111572	0.176856	0.047791	0.044414	0.049038	0.049038	0.041698	0	0	0.034441	0.041473	0.077748	0.049127	0.083537	0.097339	0.020474	0.080441	0.013699
45779	ENSG00000260701	None	0.075169	0.027994	0	0.029811	0.024949	0.026581	0.050655	0	0.118279	0.067576	0.788004	0.788004	0.038489	0.075625	0.201834	0.426478	0.06849	0.120615	0.093398	0.038596	0.087601	0.238173	0.137123	0.695347
45780	ENSG00000260702	None	0	0	0	0	0	0	0	0	0	0	0	0	0	0	0	0	0	0	0	0	0	0	0	0
45781	ENSG00000260704	LINC00543	0	0	0	0	0	0	0	0	0	0	0	0	0.018388	0.054383	0.047838	0.015369	0.011937	0	0	0.018602	0	0.018897	0	0.024778
45782	ENSG00000260706	None	0	0	0	0	0	0	0	0	0	0	0	0	0	0	0	0	0	0	0	0	0	0	0	0
45783	ENSG00000260708	TBC1D22A-DT	10.4911	12.0376	10.8486	11.6431	15.1391	17.4639	17.2808	18.401	14.6503	13.8019	15.7045	15.7045	9.50347	7.93787	8.0583	10.4387	12.7659	12.7057	13.8168	13.6225	12.2847	9.5703	9.69489	8.35676
45784	ENSG00000260710	None	0	0	0	0.040648	0.033969	0	0	0	0.177993	0.314435	0.077632	0.077632	0.2529	0.153061	0.065134	0.083928	0.182425	0.236889	0.05437	0	0.46844	0.152236	0.242237	0.204884
45785	ENSG00000260711	None	0.124364	0.118669	0.174628	0.146802	0.159706	0.089997	0.146237	0.118134	0.050581	0.026633	0.031097	0.031097	0.026729	0.092338	0.022627	0.076924	0.053152	0.013942	0.052414	0.01342	0.029599	0.012696	0	0.033936
45786	ENSG00000260714	None	0.032935	0.044824	0.019264	0.016056	0.088568	0	0.028402	0.036727	0	0	0	0	0.022746	0.038229	0.036573	0.071177	0	0	0.042956	0.028796	0.040713	0.099203	0.064878	0
45787	ENSG00000260715	None	0	0	0	0	0	0	0	0	0	0	0	0	0	0	0	0	0	0	0	0	0	0	0	0
45788	ENSG00000260719	None	1.55885	1.44814	1.19215	2.15003	1.25456	1.29259	1.07502	1.61105	0.561166	0.305676	0.763714	0.763714	0.572	0.516262	0.391723	0.79032	0.490728	0.552544	0.723892	0.198824	0.095184	0.253644	0.346985	0.360535
45789	ENSG00000260720	LINC01243	0	0	0	0	0	0	0	0	0	0	0	0	0	0	0	0	0	0	0	0	0	0	0	0
45790	ENSG00000260721	None	0	0	0	0	0	0	0	0	0	0	0	0	0	0	0	0	0	0	0	0	0	0	0	0
45791	ENSG00000260722	VN1R67P	0	0	0	0	0	0	0	0	0	0	0	0	0	0	0	0	0	0	0	0	0	0	0	0
45792	ENSG00000260723	None	0	0	0	0	0	0	0	0	0	0	0	0	0	0	0	0	0	0	0	0.283831	0	0.27443	0	0
45793	ENSG00000260724	VN1R69P	0	0	0	0	0	0	0	0	0	0	0	0	0	0	0	0	0	0	0	0	0	0	0	0
45794	ENSG00000260725	None	0.534223	0.289812	0.438567	0.234411	1.13388	0.86897	0.824543	1.36071	0	0.034953	0.11652	0.11652	0.098283	0.097819	0.04188	0.242954	0.03241	0.101779	0.23349	0.0997	0	0.048684	0	0
45795	ENSG00000260726	KLF8P1	0	0	0	0	0	0	0	0	0	0	0	0	0	0	0	0	0	0	0	0	0	0	0	0
45796	ENSG00000260727	SLC7A5P1	0	0	0	0	0	0	0	0	0	0	0	0	0	0	0	0	0	0	0	0	0	0	0	0
45797	ENSG00000260729	None	0.025904	0.006221	0	0.020812	0	0.006503	0.013685	0	0.098069	0.091858	0.20467	0.20467	0.074063	0.128636	0.098189	0.01599	0.045541	0.143934	0.143442	0.134745	0.090642	0.071612	0.124846	0.103124
45798	ENSG00000260731	KRT8P22	0	0	0	0	0	0	0	0	0	0	0	0	0.034688	0	0	0	0	0	0	0	0	0	0	0
45799	ENSG00000260733	None	0	0	0	0	0	0	0	0	0	0	0	0	0	0	0	0	0	0	0	0	0	0	0	0
45800	ENSG00000260734	TLE7	0	0.020283	0.019037	0	0.038764	0.081592	0.038863	0.053318	0.064399	0.041626	0	0	0.027188	0.027235	0	0	0	0	0.021706	0	0	0	0	0
45801	ENSG00000260735	None	0	0	0	0	0	0	0	0	0	0	0	0	0	0	0	0	0	0	0	0	0	0	0	0
45802	ENSG00000260737	LINC01227	0	0	0.040703	0	0	0	0	0	0	0	0	0	0	0	0	0	0	0	0	0	0	0	0	0
45803	ENSG00000260738	LINC00554	0.027748	0	0.012937	0	0.012786	0	0	0	0	0	0	0	0	0	0	0	0	0	0	0	0	0	0	0
45804	ENSG00000260739	None	0	0	0	0	0	0	0	0	0	0	0	0	0	0	0	0	0	0	0	0	0	0	0	0
45805	ENSG00000260740	None	0.159561	0.103395	0.048348	0	0.197023	0.104765	0.098861	0.067875	0.113078	0.179045	0	0	0.135778	0.342083	0.059378	0	0.092525	0.072909	0.057353	0.217468	0.196482	0.073302	0.068699	0.048663
45806	ENSG00000260741	None	0	0	0	0	0	0	0	0	0	0	0	0	0	0	0	0	0	0	0	0	0	0	0	0
45807	ENSG00000260742	ITPRID2-DT	0.041936	0	0.039095	0	0.069721	0.018493	0.053912	0.032454	0.145838	0.076299	0.190737	0.190737	0.24689	0.081445	0.023799	0.159361	0.133594	0.02976	0.04311	0.109619	0.187528	0.389566	0.193895	0.05208
45808	ENSG00000260743	None	0.240819	0.696436	0.529564	0.389252	0.482345	0.057911	0.550893	0.611418	0.501913	0.549343	0.655048	0.655048	0.948265	0.336353	0.144179	0.550597	0.494672	0.523864	0.194926	0.249931	0.56318	0.714839	0.954553	0.519321
45809	ENSG00000260744	None	0	0	0	0	0	0	0	0	0	0	0	0	0	0	0	0	0	0	0	0	0	0	0	0
45810	ENSG00000260746	KIF18BP1	0	0	0	0	0	0	0	0	0	0	0	0	0	0	0	0	0	0	0.01826	0	0	0	0	0
45811	ENSG00000260747	None	1.94111	1.68909	0	2.98359	0.54012	0.99295	3.07742	2.01412	0	1.51189	1.59819	1.59819	1.74442	0	1.44184	1.39529	0	0	1.74152	0	0	3.10075	1.65305	1.80671
45812	ENSG00000260750	None	0.032513	0.037759	0.011167	0.035003	0.018618	0.068607	0.034155	0.04318	0.080828	0.071372	0.136502	0.136502	0.059116	0.029157	0.040882	0.058812	0.10244	0.106874	0.057403	0.041635	0.034482	0.057596	0.092528	0.038837
45813	ENSG00000260751	None	1.08635	0.720591	0.844149	0.771876	0.505964	0.541252	0.338816	0.231274	0.947037	0.793045	0.952075	0.952075	0.173056	0.968244	0.382599	1.10623	1.1186	0.916354	1.64945	1.33088	0.69725	1.33065	0.252349	0.810005
45814	ENSG00000260755	None	0	0	0	0	0	0	0	0	0	0	0	0	0	0	0	0	0	0	0.152971	0	0	0	0	0
45815	ENSG00000260756	None	0	0	0	0	0	0.045104	0	0	0	0	0	0	0	0	0	0	0	0	0	0	0	0	0.069221	0
45816	ENSG00000260757	None	0	0	0	0	0	0	0.017107	0	0	0	0	0	0	0	0	0	0	0.026129	0	0	0	0	0	0
45817	ENSG00000260759	None	0	0	0	0	0	0	0	0	0	0	0	0	0	0	0	0	0	0	0	0	0	0	0	0
45818	ENSG00000260761	None	0	0	0	0	0.122459	0	0	0	0	0	0	0	0	0	0	0	0	0	0	0	0	0	0	0
45819	ENSG00000260762	ACSM5P1	0	0	0	0	0	0	0	0	0	0	0	0	0	0	0	0	0.015727	0	0	0	0	0	0	0.015491
45820	ENSG00000260763	None	0.035873	0.05521	0	0.039405	0.031135	0.017125	0.081863	0.022615	0	0	0.019456	0.019456	0	0	0.017764	0	0.033452	0	0.019072	0.049187	0.024068	0.02429	0	0.016198
45821	ENSG00000260764	None	0	0	0	0	0	0	0	0	0	0	0	0	0	0	0	0	0	0	0	0	0	0	0	0
45822	ENSG00000260765	CES1P2	0	0	0.063816	0	0	0	0	0	0	0.031997	0	0	0	0	0	0.038423	0	0	0	0	0.049077	0	0	0
45823	ENSG00000260771	None	0	0	0	0	0	0	0	0	0	0	0.08327	0.08327	0	0	0	0	0	0	0	0.106871	0	0	0	0
45824	ENSG00000260772	None	5.91513	7.37583	6.16008	8.84906	8.67546	7.82922	10.1945	7.83833	17.9897	21.5866	22.6706	22.6706	14.2622	19.6745	14.7835	16.8065	17.274	18.4554	19.5047	17.8099	18.2491	20.6009	19.3242	15.241
45825	ENSG00000260773	None	0.318761	0.199439	0	0.17252	0.294795	0.467991	0.14909	0	0.487116	0.151209	0.181167	0.181167	0	0	0.179358	0.173771	0	0.217203	0.495884	0	0.25464	0.506007	0.600429	0.272399
45826	ENSG00000260774	None	0.164891	0.218995	0.102234	0.127076	0.138035	0.439086	0.245409	0.066944	0.156671	0.252567	0.254526	0.254526	0.158483	0.182837	0.099367	0.246723	0.134473	0.094131	0.234851	0.276511	0.183097	0.243918	0.065486	0.090056
45827	ENSG00000260776	GOLGA6FP	0.064937	0.126705	0.124148	0.137974	0.10378	0.26539	0.132939	0.25784	0.170599	0.068486	0.134055	0.134055	0.089782	0.039228	0	0.134936	0.035145	0.207244	0.150917	0.044796	0.042001	0.052493	0.116556	0.059773
45828	ENSG00000260777	None	0.117486	0.077796	0.146731	0.122258	0.279083	0.111907	0.214721	0.283142	0.060563	0.137437	0.100706	0.100706	0.213576	0.154975	0.245238	0.043912	0.045835	0.027293	0.123469	0.168212	0	0.100441	0.049544	0.106208
45829	ENSG00000260778	MIR3677HG	1.22177	1.03535	1.33679	2.31476	2.69739	1.1389	1.48242	2.9133	2.07835	0.705811	1.13055	1.13055	0.505336	1.24563	0.450443	0.912742	0.963588	2.95702	2.32161	1.81045	1.02797	3.30541	1.74678	0.859853
45830	ENSG00000260779	None	0	0	0	0	0	0	0	0	0	0	0	0	0	0	0	0	0	0	0	0	0	0	0	0
45831	ENSG00000260781	ARHGAP23P1	0.378767	0	0	0	0	0	0.061253	0.093978	0.124669	0.058116	0	0	0	0	0	0	0	0	0	0.088349	0	0	0	0
45832	ENSG00000260782	None	0.096922	0.096619	0.068293	0.184038	0.071418	0.051114	0.023596	0.065972	0.025263	0	0	0	0.032334	0.031789	0.02744	0.080521	0.021377	0.033887	0	0.032674	0	0.032845	0.031873	0.02113
45833	ENSG00000260784	None	0	0	0	0	0	0	0	0	0	0.078861	0	0	0.031174	0	0.033309	0	0	0	0	0.030838	0	0.02506	0.027485	0.021613
45834	ENSG00000260785	CASC17	0.297799	0.420033	0.257862	0.624695	0.352411	0.155223	0.349832	0.141085	0.328708	0.409348	0.479834	0.479834	0.07116	0.34066	0.302828	0.550765	0.280568	0.349671	0.354829	0.328815	0.314314	0.4403	0	0.214279
45835	ENSG00000260786	None	0	0	0	0	0	0	0	0	0	0	0	0	0	0	0	0	0	0	0	0	0	0	0	0
45836	ENSG00000260788	CEDORA	0	0.135452	0	0	0.124579	0	0.01244	0.123223	0	0	0	0	0	0	0	0	0	0	0	0	0	0	0	0
45837	ENSG00000260790	CDR2-DT	0	0.134471	0.063046	0.03054	0.027115	0	0.140521	0.040637	0.033601	0.027454	0.057771	0.057771	0	0.051761	0.032673	0	0.049816	0	0.083236	0	0	0.141611	0	0.049735
45838	ENSG00000260792	LINC02280	0.050021	0.069976	0.018451	0.09161	0.05557	0.038873	0.129239	0.088207	0.063216	0	0.065862	0.065862	0.048564	0	0.033028	0.085595	0.066848	0.041159	0.067285	0.070583	0.064703	0.05429	0.06157	0.015133
45839	ENSG00000260793	ATXN7L3-AS1	0.220542	0.379725	0.120493	0.179343	0.128524	0.20769	0.167846	0.077444	2.47133	2.70931	3.16584	3.16584	3.33714	2.37616	1.52699	1.70034	1.96478	1.50849	2.59594	2.50386	2.71163	3.79091	5.2904	2.02526
45840	ENSG00000260795	None	0	0	0	0	0	0	0	0	0	0	0	0	0	0	0	0	0	0	0	0	0	0	0	0
45841	ENSG00000260796	None	0.1229	0.236451	0	0	0	0	0.09684	0	0.131588	0.211184	0.117092	0.117092	0.169285	0	0	0	0	0	0.13179	0.171481	0	0.149139	0	0
45842	ENSG00000260797	None	0	0	0	0	0	0	0	0	0	0	0	0	0	0	0	0	0	0	0	0	0	0	0	0
45843	ENSG00000260798	None	0	0	0	0	0.100769	0	0.1027	0	0	0	0.120874	0.120874	0	0.307229	0	0	0	0	0	0	0	0	0	0.106011
45844	ENSG00000260799	KRT8P50	0	0	0.028226	0.094711	0.026794	0.02816	0.054068	0	0.028991	0	0.058033	0.058033	0.038102	0.037431	0	0.031475	0	0	0	0.037392	0	0.035637	0	0.024992
45845	ENSG00000260802	SERTM2	0.296645	0.19583	0.349143	0.207747	0.365975	0.334876	0.455702	0.442531	1.29761	1.07447	1.12159	1.12159	4.3714	2.28994	2.30297	2.63821	1.21858	0.967042	0.887102	1.119	4.66116	5.66947	8.05375	4.05252
45846	ENSG00000260803	None	0.056065	0.054993	0.107382	0.113852	0.16534	0.057374	0.110129	0	0.057894	0	0	0	0.076302	0	0	0.063688	0	0	0.122252	0.207602	0	0	0.224526	0.146882
45847	ENSG00000260804	LINC01963	7.8686	7.71803	7.73554	8.92532	4.11974	3.67605	3.75392	3.92862	0.810397	0.968436	1.19005	1.19005	1.05619	1.07822	1.27685	1.4805	1.0566	1.356	0.890012	1.25389	1.63705	1.97385	2.0372	1.88257
45848	ENSG00000260805	None	0.175826	0.134959	0.147225	0.073293	0.06586	0.138882	0.22041	0.124879	0.169049	0.219153	0.172796	0.172796	0.179212	0.197835	0.167986	0.182243	0.153498	0.280121	0.215243	0.129753	0.627528	0.37314	0.90941	0.337591
45849	ENSG00000260806	PAPOLA-DT	0.740592	0.593088	0.757302	0.634327	0.510754	0.729945	0.61332	0.46828	0.553869	0.733033	0.515408	0.515408	0.53466	0.502869	0.715237	0.818013	0.667332	0.661807	0.351997	0.585369	0.42602	0.689372	0.591812	0.553733
45850	ENSG00000260807	CEROX1	1.04978	0.414337	0.409267	0.55883	0.456099	0.453739	0.293065	0.41521	2.46416	3.23121	3.2306	3.2306	1.64916	1.604	1.12963	1.66411	2.79746	2.25638	2.61728	2.78518	3.5225	3.70208	5.38429	2.27324
45851	ENSG00000260808	None	0	0	0.144522	0	0.370639	0.7819	0.591321	1.59754	0	0	0.325199	0.325199	0	0	0	0	0	0	0	0	0	0	0	0
45852	ENSG00000260809	VPS35P1	0	0	0	0	0	0	0	0	0	0	0	0	0	0	0	0	0.048976	0	0	0	0	0	0	0
45853	ENSG00000260810	None	0	0	0	0	0	0	0	0	0.089698	0	0	0	0.115385	0	0	0	0.076961	0.121255	0	0	0	0	0	0.076913
45854	ENSG00000260811	OR4C45	0	0	0	0	0	0	0	0	0	0	0	0	0	0	0	0	0	0	0	0	0	0	0	0
45855	ENSG00000260812	RARRES2P7	0	0	0	0	0	0	0	0	0	0	0	0	0	0	0	0	0	0	0	0	0	0	0	0
45856	ENSG00000260814	None	0	0	0	0.511379	0	0	0	0	1.76999	0	0	0	0	0	0	0	0.533131	0	0	0	0	0	0	0.807469
45857	ENSG00000260815	PPIAP47	0	0	0	0	0	0	0	0	0	0	0	0	0	0	0	0	0.177256	0	0	0	0	0	0	0
45858	ENSG00000260816	None	0	0	0	0	0	0	0	0	0.021655	0.018701	0	0	0	0	0	0	0	0.030146	0.022488	0	0	0	0.027237	0
45859	ENSG00000260817	None	0	0	0	0	0	0	0	0	0	0	0	0	0	0	0	0	0	0	0	0	0	0	0	0
45860	ENSG00000260818	UNGP1	0.043092	0.087348	0.026204	0.047369	0.039434	0.123733	0	0	0	0.050281	0	0	0	0.05846	0	0	0.092665	0.28676	0.082621	0.059273	0.070136	0	0.057644	0.033804
45861	ENSG00000260823	None	0	0	0	0	0	0	0	0	0	0	0	0	0	0	0	0	0	0	0	0	0	0	0	0
45862	ENSG00000260827	None	0	0	0	0	0	0	0	0	0	0	0	0	0	0	0	0	0	0	0	0	0	0	0	0
45863	ENSG00000260828	HMGB3P32	0	0	0	0	0	0	0	0	0	0	0	0	0	0	0.159169	0	0	0	0	0	0	0	0	0
45864	ENSG00000260830	None	0	0.075377	0.292395	0	0	0.151112	0.145781	0.097824	0	0.075607	0.07713	0.07713	0.10129	0.101717	0.090912	0.254535	0.135584	0.104414	0.317787	0.101277	0.122614	0.297314	0.193153	0.134956
45865	ENSG00000260832	None	0	0	0	0	0	0	0	0	0	0	0	0	0	0	0	0	0	0	0	0	0	0	0	0
45866	ENSG00000260834	None	441.765	451.681	469.124	425.883	1378.96	1323.78	1362.96	1291	0.709687	0.742759	0.582919	0.582919	0.735976	0.608556	0.690752	0.625785	0.627388	0.105379	0.903116	0.83071	0.890582	1.41365	0.156781	0.793353
45867	ENSG00000260835	None	0	0	0	0	0	0	0	0	0	0	0	0	0	0	0	0	0	0	0	0	0	0	0	0
45868	ENSG00000260836	None	0	0.639534	0.306805	0.236172	0.714464	0.739572	0	0.197905	0.531065	0	0	0	0.157984	0	0	0	0.083136	0	0.393086	0	0	0	0	0
45869	ENSG00000260838	None	0.082143	0.028524	0.027274	0.089292	0.070025	0.03535	0.145068	0.165965	0.140905	0.097157	0.145112	0.145112	0.03819	0	0.06491	0.031194	0.050207	0.039536	0.058993	0.188344	0.040867	0.139576	0	0.071254
45870	ENSG00000260840	LINC01964	0	0.027937	0.026225	0	0	0	0	0	0	0	0	0	0	0	0	0	0	0	0	0	0	0	0	0
45871	ENSG00000260844	None	0	0	0	0	0	0	0	0	0	0	0	0	0	0	0	0	0	0	0	0	0	0	0	0
45872	ENSG00000260845	None	0	0	0	0	0	0	0	0	0	0	0	0	0	0	0	0	0	0	0	0	0	0	0	0
45873	ENSG00000260846	FRG2HP	0	0	0	0	0	0	0	0	0	0	0	0	0	0	0	0	0	0	0	0	0	0	0	0
45874	ENSG00000260847	None	0	0	0	0	0	0	0	0	0	0	0	0	0	0	0	0	0	0	0	0	0	0	0	0
45875	ENSG00000260848	None	0	0	0	0	0.022394	0	0.147491	0	0	0	0	0	0	0	0	0	0	0	0.031528	0	0	0	0	0
45876	ENSG00000260850	None	0.20764	0.234295	0.323896	0.54066	0.431218	0.310618	0.425696	0.19644	0.142264	0.133194	0.205406	0.205406	0.272107	0.033779	0.067357	0.203608	0.067376	0.209032	0.171121	0.071048	0.299903	0	0.076794	0.114904
45877	ENSG00000260851	None	0	0	0	1.89498	0.054734	0	0	0	1.70412	0.330581	0.395714	0.395714	0.466534	0.07693	0.162958	0.092711	0	3.71167	0.263594	0.092452	0	0.309997	6.21676	0.157317
45878	ENSG00000260852	FBXL19-AS1	0.162948	0.256438	0.085421	0.215008	0.128418	0.117779	0.089319	0.1655	0.113997	0.11824	0.224147	0.224147	0.160698	0.206683	0.289079	0.284509	0.127542	0.116765	0.142716	0.149701	0.17731	0.223566	0.166794	0.279826
45879	ENSG00000260853	NFATC2IP-AS1	0.950633	0.600029	0.145538	0.820237	1.18374	0.200005	0.596833	0.204206	0.044379	0.609276	0.933912	0.933912	0.054388	0.102814	0.445645	0.700279	0.414052	0.813306	0.387492	0.893636	0.850217	0.214213	0.022995	0.983993
45880	ENSG00000260854	LINC02184	0	0	0	0	0	0	0	0	0	0	0	0	0	0	0	0	0	0	0	0	0	0	0	0
45881	ENSG00000260855	None	0.411616	0.23846	0.155828	0.273707	0.342703	0.213915	0.334202	0.330026	1.13376	0.972046	1.67618	1.67618	1.00084	1.03962	0.863589	0.948492	0.712235	1.10124	1.57974	1.4273	1.30928	1.81394	2.21175	0.987122
45882	ENSG00000260857	None	0	0	0	0	0	0	0	0	0	0	0	0	0	0	0	0	0	0	0	0	0	0	0	0
45883	ENSG00000260858	None	0	0	0	0	0	0	0	0	0	0	0	0	0	0	0	0	0	0	0	0	0	0	0	0
45884	ENSG00000260859	None	0	0	0	0	0	0	0	0	0	0	0	0	0	0	0	0	0	0	0	0	0	0	0	0
45885	ENSG00000260860	None	0	0	0	0	0	0	0	0	0	0	0	0	0	0	0	0	0.041836	0	0	0	0	0	0	0
45886	ENSG00000260861	None	0	0	0	0	0	0	0	0	0	0	0	0	0	0	0	0	0	0	0	0.123235	0	0	0.52142	0
45887	ENSG00000260862	None	0.035735	0	0.044052	0.074057	0.014579	0	0	0	0.036276	0.014323	0.092463	0.092463	0.023963	0.044996	0	0	0.014	0.029476	0	0.05131	0	0	0	0.01886
45888	ENSG00000260863	CYP2C60P	0	0	9.44492	0	0	0	0	0	0	0	0	0	0	0	0	0	0	0	0	0	0	0	0	0
45889	ENSG00000260864	ABHD17AP7	0	0	0	0	0	0	0	0	0	0	0	0	0	0	0	0	0	0	0	0	0	0	0	0
45890	ENSG00000260865	None	0.370895	0	0	0	0	0	0	0	0	0	0	0	0	0	0	0	0	0	0	0	0	0	0	0
45891	ENSG00000260866	None	0	0	0	0	0	0	0	0	0	0	0	0	0	0	0	0	0	0	0	0	0	0	0	0
45892	ENSG00000260867	None	0	0	0	0	0	0	0	0	0	0	0	0	0	0	0	0	0	0	0	0	0	0	0	0
45893	ENSG00000260868	LINC01960	0	0	0	0	0	0	0	0	0.016197	0.016447	0.016401	0.016401	0.040812	0	0.017694	0.034501	0	0.043079	0.016514	0	0	0	0.020148	0
45894	ENSG00000260870	NDUFB10P1	0	0	0	0	0	0	0	0	0	0	0	0	0	0	0	0	0	0	0	0	0	0	0	0
45895	ENSG00000260871	None	0	0	0.399686	0.2974	0.233976	0	0.358489	0.164848	0.713122	0.371887	0.297924	0.297924	0.385389	0.761833	0.989836	1.25487	0.898966	0.40504	0.598448	0.38214	0.41847	1.95325	1.81863	1.67934
45896	ENSG00000260874	None	0.391043	0.186198	0.130617	0.301755	0.279515	0.687635	1.03076	0.277325	0.759655	1.39284	0.880131	0.880131	1.42465	0.631327	1.27089	1.15221	1.02351	1.92702	1.23555	1.34251	1.30702	1.31496	2.16001	2.00841
45897	ENSG00000260876	LINC01229	0.069433	0	0	0	0	0	0	0	0.114839	0	0.155817	0.155817	0.209785	0	0.04174	0	0.240428	0	0.019551	0.110637	0	0.09275	0.023809	0
45898	ENSG00000260877	None	0	0	0	0.163622	0.131354	0	0.10011	0	0.234189	0.561789	0.443053	0.443053	0.410835	0.180588	0.25335	0	0.54167	0	0.41059	0	0.100064	0.079512	0.283631	0.054021
45899	ENSG00000260878	None	0	0	0	0	0	0	0	0	0	0	0	0	0	0	0	0	0	0	0	0	0	0	0	0
45900	ENSG00000260879	None	0.082027	0.138676	0.12958	0.154129	0.157961	0.042252	0.253655	0.215487	0.288127	0.199129	0.238156	0.238156	0.13105	0.25908	0.223359	0.354255	0.153747	0.188497	0.229435	0.16059	0.258024	0.411179	0.361282	0.248651
45901	ENSG00000260880	HCCAT5	0	0	0	0	0	0	0	0	0	0	0	0	0	0	0	0	0	0.215472	0.146186	0	0	0	0	0
45902	ENSG00000260882	None	0.669947	1.11272	0.811481	1.35078	0.854882	1.80084	1.32594	1.7808	1.2339	1.33889	1.2868	1.2868	0.962792	0.244148	0.843202	1.01292	1.13316	1.26808	0.418266	0.274301	0.895056	2.27898	2.90709	1.69266
45903	ENSG00000260883	VN1R65P	0	0	0	0	0	0	0	0	0	0	0	0	0	0	0	0	0	0	0	0	0	0	0	0
45904	ENSG00000260884	PCHILR	0	0	0	0	0.146223	0	0.14783	0	0	0.599853	0	0	0	0	0	0.172386	0	0	0.657395	0	0	0	0	0
45905	ENSG00000260886	TAT-AS1	0.11581	0.27338	0.106056	0	0.0727	0.077743	0.167993	0.050361	0.202743	0.151941	0.183113	0.183113	0.247696	0.051614	0.102627	0.175795	0.10318	0.126727	0.098736	0.21302	0.19198	0	0.14753	0.13649
45906	ENSG00000260887	CASC22	0	0	0	0	0	0	0	0	0	0	0	0	0	0	0	0	0	0	0	0	0	0	0	0
45907	ENSG00000260889	CKBP1	0	0	0	0	0	0	0	0	0	0	0	0	0	0	0	0	0	0	0	0	0	0	0	0
45908	ENSG00000260891	None	0	0	0	0	0.175608	0	0	0	0	0	0	0	0	0	0	0	0	0	0	0	0	0	0	0
45909	ENSG00000260892	None	0.416685	0.13581	0.069676	0.296079	0.066485	0.070336	0	0	0.219143	0.515323	0.364054	0.364054	0.546759	0.27501	0.08042	0.700538	0.307348	0.568235	0.736338	0.662565	0.115924	0.375847	0.180077	0.254008
45910	ENSG00000260894	None	0	0	0	0	0	0	0	0	0	0	0	0	0	0	0	0	3.1558	0	3.87036	0	0	0	0	0
45911	ENSG00000260895	None	0	0	0.183137	0	0	0	0	0	0.406834	0	0.20046	0.20046	0.128825	0.265132	0.347539	0.219115	0.258269	0.134738	0	0.268889	1.06465	0.128181	0.615737	0.17835
45912	ENSG00000260896	ARLNC1	0.02388	0	0.422673	0	0.128886	0.119649	0.047306	0.042967	0.194436	0.37383	0	0	0.109059	0	0.191223	0.347806	0.144049	0.139415	0	0	0.198675	0.033465	0	0
45913	ENSG00000260897	DNM1P30	0	0	0	0	0	0	0	0	0	0	0	0	0	0	0	0	0	0	0	0	0	0	0	0
45914	ENSG00000260898	ADPGK-AS1	0.034293	0.097437	0.18381	0.023662	0.087016	0.06675	0.209717	0.149522	0.011306	0	0.035647	0.035647	0.144034	0.014163	0	0.051609	0.030467	0	0	0.129931	0.019005	0	0	0.019266
45915	ENSG00000260899	None	1.10313	0.779478	0.557691	0.222842	1.25453	0.473435	0.602764	0.483362	0.326072	1.09015	1.06612	1.06612	0.939619	1.18077	0.697236	0.446549	0.997797	0.543747	1.04083	0.661593	0.846464	1.4438	1.1291	1.18576
45916	ENSG00000260900	None	0	0	0	0	0	0	0	0	0	0	0	0	0	0	0	0	0	0	0	0	0	0	0	0
45917	ENSG00000260902	LINC02011	0	0	0	0	0	0	0	0	0	0	0	0	0	0	0	0	0	0	0	0	0	0	0	0
45918	ENSG00000260903	XKR7	1.02727	1.04853	1.07253	0.991259	0.879172	0.998122	0.865761	0.949853	0.550996	0.449623	0.553766	0.553766	0.23729	0.483712	0.927695	1.50239	0.634993	0.627168	0.641894	0.546248	0.296252	0.48269	0.05912	0.535361
45919	ENSG00000260905	LINC02890	0	0	0	0	0	0	0.375275	0	0.415712	0	0	0	0	0	0	0	0	0	0	0	0	0	0	0
45920	ENSG00000260907	None	1.95627	2.43171	3.03457	1.95966	1.77015	1.80281	1.80991	1.80814	1.30276	0.609594	3.48526	3.48526	1.60103	0.51798	0.419466	2.39126	2.50501	1.57031	2.55081	2.55708	1.41763	2.43131	1.72017	1.6682
45921	ENSG00000260908	PLA2G10CP	0	0	0	0	0	0	0	0	0	0	0	0	0	0	0	0	0	0	0	0	0	0	0	0
45922	ENSG00000260909	None	0	0	0	0	0	0	0	0	0	0	0	0	0	0	0	0	0	0	0	0	0	0	0	0
45923	ENSG00000260910	SWINGN	0.011437	0.022446	0	0.012362	0.015475	0	0.025379	0.043048	0.039742	0.022134	0.046661	0.046661	0	0.02292	0.030302	0	0.015528	0.038099	0.024875	0.015676	0	0.037742	0.007387	0.010321
45924	ENSG00000260911	None	0	0.17898	0.166868	0.394275	0.156865	0	0	0	0	0.504178	0.18563	0.18563	0	0	0	0.208851	0.499054	0	0.384345	0	0.279055	0.439883	0.468139	0.161141
45925	ENSG00000260912	None	6.78028	5.98005	5.07677	5.40213	5.71876	5.85499	6.84408	6.03205	3.05277	2.99731	3.39261	3.39261	3.56682	3.58181	3.41595	4.2855	3.7599	3.36441	4.52351	4.37959	2.24921	2.56376	1.96708	2.95617
45926	ENSG00000260913	LINC01254	0.088623	0.063888	0	0.045862	0.054788	0.029956	0	0.031881	0.047731	0.065409	0.033897	0.033897	0.062569	0.07924	0	0	0.017437	0.073194	0.028369	0.056226	0.067569	0.06956	0.078956	0
45927	ENSG00000260914	None	22.098	20.7675	23.8089	20.1192	21.321	18.3733	23.8393	24.0773	21.8848	18.601	18.2214	18.2214	21.9368	21.6513	22.0738	22.2284	24.0902	22.722	22.3734	26.9403	21.3006	22.9898	20.8071	23.5044
45928	ENSG00000260916	CCPG1	5.53119	4.99759	6.00366	5.7067	6.66826	5.77964	7.09812	6.68248	19.9333	17.7971	22.348	22.348	25.1383	25.2042	23.9699	18.5187	23.8625	24.039	25.5105	20.1376	20.6273	20.6137	23.3953	23.9327
45929	ENSG00000260917	None	0.775663	0.864491	0.85096	0.859642	0.835207	0.859725	0.929558	0.886985	1.50578	1.34713	1.39792	1.39792	1.7965	1.61639	2.15053	2.09774	1.56547	1.21839	1.21238	1.07095	1.44434	1.60957	1.74812	1.72694
45930	ENSG00000260918	None	0.011252	0	0	0	0	0.021845	0.010395	0	0.035283	0.082125	0.097135	0.097135	0.898843	1.47139	1.48995	0.204497	0.072339	0.11399	0.073273	0.077826	1.01126	0.384787	0.089334	1.0612
45931	ENSG00000260919	None	0	0	0	0	0	0	0	0	0.097389	0.209477	0	0	0	0	0	0.10354	0.161674	0	0.100493	0	0	0.27007	0.122486	0.167873
45932	ENSG00000260920	None	5.06538	4.60334	5.21285	5.15639	4.2644	4.55581	4.2634	5.00613	4.16145	3.40586	3.57157	3.57157	4.09782	3.33104	3.7664	4.3528	4.92454	4.60743	4.93079	5.29504	4.24284	3.73713	3.45371	3.61202
45933	ENSG00000260921	None	0	0	0	0	0	0	0	0	0	0	0	0	0	0	0	0	0	0	0	0	0	0	0	0
45934	ENSG00000260922	None	0	0.108871	0.103961	0	0.221742	0.280062	0	0	0.179379	0.102143	0.110879	0.110879	0.139008	0.280341	0.374344	0	0.309949	0.242588	0.072267	0.184652	0.434586	0.224825	0	0.372412
45935	ENSG00000260923	LINC02193	2.4957	2.41593	2.02309	2.26182	2.15976	1.50717	0.94881	1.17486	1.37421	2.1202	2.48617	2.48617	3.25331	2.20659	3.00684	3.23576	1.75905	2.75528	2.76095	1.79713	4.41237	2.43397	3.61062	2.09942
45936	ENSG00000260924	LINC01311	0.997283	1.51729	1.14715	1.15933	1.13162	1.16274	1.30892	1.02856	0.685419	0.919201	0.871728	0.871728	0.570423	0.669872	0.481097	0.770146	0.709854	0.468772	0.674441	0.657195	0.825595	0.708598	0.581053	0.403393
45937	ENSG00000260926	None	0	0	0	0	0	0	0	0	0.108136	0	0	0	0.07094	0	0.340917	0	0	0	0.314897	0	0	0	0	0.091055
45938	ENSG00000260927	None	0.052478	0.084101	0.11889	0.112871	0.246979	0.140931	0.095506	0.172405	0.263012	0.342409	0.410477	0.410477	0.137431	0.176692	0.095782	0.161835	0.32043	0.148971	0.424595	0.229622	0.145047	0.395176	0.496626	0.306969
45939	ENSG00000260928	SPCS2P1	0	0	0	0	0	0	0	0	0	0	0	0	0	0	0	0	0	0	0	0	0	0	0	0
45940	ENSG00000260930	LINC01416	0.019277	0.019475	0	0	0.034509	0	0	0	0.019638	0	0	0	0.037162	0.025246	0	0	0	0	0	0	0	0.024261	0	0.024068
45941	ENSG00000260932	None	0	0	0	0	0	0	0	0	0	0	0	0	0	0	0	0	0	0	0	0	0	0	0	0
45942	ENSG00000260933	None	0	0	0	0	0	0	0	0	0	0	0	0	0	0	0	0	0	0	0	0	0	0	0	0
45943	ENSG00000260934	None	0	0.157715	0	0	0	0	0	0	0	0.449889	0	0	0.20618	0	0	0	0.275006	0	0.16435	0	0.252611	0.202269	0	0
45944	ENSG00000260937	None	0	0	0	0	0	0	0	0	0	0	0	0	0	0	0	0	0	0	0	0	0	0	0	0
45945	ENSG00000260939	MTCH2P4	0	0	0	0	0	0	0	0	0	0	0	0	0	0	0	0	0	0	0	0	0	0	0	0
45946	ENSG00000260941	LINC00622	0.148486	0.154544	0.23509	0.329578	0.779975	0.699471	0.845844	0.84906	0.752384	1.59194	1.39007	1.39007	2.47139	1.97456	1.9521	0.986423	1.63304	1.39004	1.28799	0.927081	1.60038	1.23759	1.14805	1.48269
45947	ENSG00000260942	CAPN10-DT	0.76724	0.897008	0.823371	0.717444	0.80023	0.737905	0.610962	0.816253	0.571112	0.43719	0.607585	0.607585	0.415029	0.498057	0.359546	0.628454	0.440234	0.477651	0.68715	0.695783	0.439214	0.350863	0.446475	0.278292
45948	ENSG00000260943	LINC02555	0	0	0	0	0	0	0	0	0	0	0	0	0	0	0	0	0	0	0	0	0	0	0	0
45949	ENSG00000260944	FOXC2-AS1	0	0	0	0	0	0	0	0	0.425135	0.223574	0	0	0	0	0	0	0	0	0	0	0	0.286758	0.256662	0
45950	ENSG00000260945	None	0	0	0	0	0	0	0	0	0	0	0	0	0	0	0	0	0	0	0	0	0	0	0	0
45951	ENSG00000260947	None	0.894203	0.961061	1.01067	0.944241	0.60958	0.683769	0.9431	0.544092	0.326349	0.275335	0.458917	0.458917	1.04215	0.991015	0.854973	0.548256	0.409545	0.558516	0.651282	0.531027	0.826225	0.585712	1.38063	0.465313
45952	ENSG00000260948	None	0.752979	0.89937	0.719417	0.996938	1.18577	1.16145	1.51624	1.08758	3.44921	2.09436	3.90313	3.90313	3.19503	2.48858	2.35718	3.28643	2.72135	2.67243	3.49657	2.59231	2.89974	3.778	3.63421	2.46544
45953	ENSG00000260949	None	0.638151	0.767884	0.36231	0.405257	0.797682	0.717477	0.801504	0.396399	0.263344	0.05715	0	0	0.251004	0.334975	0.148266	0.070619	0.11554	0.26495	0.276281	0.253657	0	0.158423	0.325671	0.111451
45954	ENSG00000260951	None	0	0	0	0	0	0	0	0	0	0	0	0	0	0	0	0	0	0	0	0	0	0	0	0
45955	ENSG00000260953	None	0	0	0	0	0	0	0	0	0	0	0	0	0	0	0	0	0	0	0	0	0	0	0	0
45956	ENSG00000260954	None	0.2577	0.512041	0	0.553527	0.230704	0.250284	0	0.329165	0.520327	0.237536	0	0	0.336047	0	0	0	0.224112	0.351192	0.262813	0.335252	0.411724	0	0.322949	0.219621
45957	ENSG00000260955	None	0	0	0.397681	0.226083	0	0.204438	0.195292	0	0	0	0	0	0	0	0	0	0	0	0	0	0	0.267208	0	0
45958	ENSG00000260957	None	0	0	0	0	0	0	0	0	0	0	0	0	0	0	0	0	0	0	0	0	0	0	0	0
45959	ENSG00000260958	None	0	0	0	0	0	0	0	0	0	0	0	0	0	0	0	0	0	0	0	0	0	0	0	0
45960	ENSG00000260959	None	0	0	0	0	0	0	0	0	0	0	0	0	0	0	0	0	0	0	0	0	0	0	0	0
45961	ENSG00000260962	LINC00557	0	0	0	0	0	0	0	0	0	0	0	0	0	0	0	0	0	0	0	0	0	0	0	0
45962	ENSG00000260963	LINC03064	0.040352	0.041381	0	0.060158	0.110781	0.082667	0.038146	0	0	0	0.042377	0.042377	0.581769	0.452854	0.236224	0.045212	0.080254	0	0.043233	0.108258	0	0.051346	0	0.069911
45963	ENSG00000260965	RPL23AP91	0	0	0	0	0	0	0	0	0	0	0	0	0	0	0	0	0	0	0	0	0	0	0	0
45964	ENSG00000260966	None	0	0	0	0	0	0	0	0	0	0	0	0	0	0	0	0	0	0	0	0	0	0	0	0
45965	ENSG00000260967	RARRES2P5	0	0	0	0	0	0	0	0	0	0	0	0	0	0	0	0	0	0	0	0	0	0	0	0
45966	ENSG00000260969	WWOX-AS1	0	0	0	0	0	0	0	0	0	0	0	0	0	0	0	0	0	0	0	0	0	0.079908	0	0
45967	ENSG00000260970	None	0	0	0	0	0	0	0	0	0	0	0	0	0	0	0	0	0	0	0	0	0	0	0	0
45968	ENSG00000260971	None	0	0.079793	0.090932	0.04428	0.069672	0.277812	0.065931	0	0	0	0.040807	0.040807	0	0	0	0.06567	0.067586	0	0.20321	0.554049	0	0.123216	0	0.041186
45969	ENSG00000260972	None	0	0	0	0	0	0	0	0	0	0	0	0	0	0	0	0	0	0	0	0	0	0	0	0
45970	ENSG00000260973	None	0.103745	0	0	0	0	0.093637	0	0	0	0	0	0	0	0	0	0	0	0	0.077234	0	0	0	0	0
45971	ENSG00000260974	None	0	0	0	0	0	0	0	0	0	0	0	0	0	0	0	0	0	0	0	0	0	0	0	0
45972	ENSG00000260975	None	1.50376	0.696551	1.42276	1.99822	1.19307	0	1.28769	1.3931	0.16634	0.77343	0	0	0.417151	0.453709	0	0.582002	0.651611	0	0.198367	1.41226	0.270721	1.03707	0.312338	0.154899
45973	ENSG00000260976	LINC01633	0	0	0	0	0	0	0	0	0	0	0	0	0	0	0	0	0	0	0	0	0	0	0	0
45974	ENSG00000260978	None	0	0	0	0	0	0	0	0	0.045816	0.059326	0.13933	0.13933	0.309077	0.233477	0.318488	0.097068	0.038758	0.02026	0.124315	0.299236	0.483231	0.059441	0.019248	0.263136
45975	ENSG00000260979	USP7-AS1	0.379035	0.564139	0.538485	0	0	0.399713	0	0	0	0	0	0	0.224081	0	0.205578	0.190548	0	0	0	0	0	0	0	0.155352
45976	ENSG00000260981	None	0	0	0	0	0	0	0	0	0	0	0	0	0	0	0	0	0	0	0	0	0	0	0	0
45977	ENSG00000260983	None	0	0	0	0	0	0	0	0	0	0	0	0	0	0	0	0	0	0	0	0	0	0	0	0
45978	ENSG00000260984	FGFR3P5	0	0	0	0	0	0	0	0	0	0	0	0	0	0	0	0	0	0	0	0	0	0	0	0
45979	ENSG00000260986	None	0.158111	0.473144	0.150517	0	0.146223	0.154754	0.591321	0	0.322156	0.899779	1.1382	1.1382	1.0309	0.404204	0.177929	0.517159	0.275006	0.430945	0.986093	0.418396	0.252611	1.41588	0	0
45980	ENSG00000260988	None	0	0	0.079225	0	0	0.025849	0	0.033556	0.116124	0.104013	0.232057	0.232057	0	0.076142	0.134199	0.031816	0.051018	0.118949	0	0	0	0.255757	0.108626	0.049769
45981	ENSG00000260989	None	0	0	0	0	0	0	0	0	0	0	0	0	0	0	0	0	0	0	0	0	0	0	0	0
45982	ENSG00000260990	None	0	0	0	0	0	0	0	0	0.080677	0	0.080977	0.080977	0	0	0	0	0	0	0	0	0	0	0	0.068016
45983	ENSG00000260991	None	0	0	0	0	0	0	0	0	0	0	0	0	0	0	0	0	0	0	0	0	0	0	0	0
45984	ENSG00000260992	DOCK9-DT	0.065888	0.199399	0.182364	0.140523	0.422149	0.384697	0.303455	0.331583	0.825123	1.51756	1.10566	1.10566	1.90022	2.45449	3.55511	3.60381	0.936557	1.90716	1.05536	1.17867	1.96747	1.94362	5.12912	0.945298
45985	ENSG00000260994	AGGF1P7	0	0	0	0	0	0	0	0	0	0	0	0	0	0	0	0	0	0	0	0	0	0	0	0
45986	ENSG00000260995	None	0.047588	0	0	0	0	0	0	0	0	0	0	0	0	0	0	0	0	0	0	0	0	0	0	0
45987	ENSG00000260996	None	0.029105	0	0.039422	0.015293	0	0	0.013856	0.037884	0	0	0	0	0	0	0	0	0	0	0	0.019848	0.025981	0.0202	0	0
45988	ENSG00000260997	None	0	0	0	0	0.018469	0.019482	0	0.025302	0.041575	0.039485	0.020565	0.020565	0	0	0	0	0.035816	0	0.042425	0	0	0	0	0
45989	ENSG00000260999	None	0	0	0	0	0	0	0	0	0	0	0	0	0	0	0	0	0	0	0	0	0	2.20737	0	0
45990	ENSG00000261000	None	0	0	0	0	0	0.142026	0.13616	0	0	0	0	0	0	0	0.17053	0	0.264673	0	0	0	0	0.193806	0	0
45991	ENSG00000261002	VPS39-DT	0	0	0	0.096547	0	0	0	0	0	0	0	0	0	0	0	0.320511	0	0	0	0	0	0.376071	0	0
45992	ENSG00000261003	None	0	0	0	0.025338	0	0	0.007166	0	0.006989	0.00812	0	0	0.020688	0	0.013467	0	0.007026	0.021828	0	0.038977	0.024794	0.02069	0	0
45993	ENSG00000261007	NPM1P3	0	0	0	0	0	0.082349	0.081086	0	0	0	0	0	0	0	0	0	0	0	0	0	0	0.111089	0	0
45994	ENSG00000261008	LINC01572	1.56797	2.48772	1.92576	1.90265	2.90737	1.85018	2.40575	1.5243	3.593	2.94648	5.23299	5.23299	2.53613	2.56539	2.28074	3.96955	2.92931	3.27077	4.59605	4.57505	1.46251	2.27436	2.31466	2.31589
45995	ENSG00000261009	None	0	0	0	0	0	0	0	0	0	0	0	0	0	0	0	0	0	0	0	0	0	0	0	0
45996	ENSG00000261010	RARRES2P6	0	0	0	0	0	0	0	0	0	0	0	0	0	0	0	0	0	0	0	0	0	0	0	0
45997	ENSG00000261011	AGAP11	0	0	0	0	0	0	0	0	0	0	0	0	0	0	0.126595	0	0	0	0	0	0.28846	0	0	0
45998	ENSG00000261012	None	0.038813	0	0	0	0	0	0	0	0	0	0	0	0	0	0	0	0	0	0	0	0	0	0	0
45999	ENSG00000261014	LINC02165	0	0	0	0	0	0	0	0	0	0	0	0	0	0	0	0	0	0	0	0	0	0	0	0
46000	ENSG00000261017	None	0	0	0	0	0	0	0	0	0	0	0	0	0	0	0	0	0	0	0	0	0	0	0	0
46001	ENSG00000261018	None	0	0	0	0	0	0	0	0	0	0	0	0	0	0	0	0	0	0	0	0	0	0	0	0
46002	ENSG00000261019	None	0.128049	0.134541	0.061203	0	0	0.120546	0.115077	0.078759	0.344024	0.305887	0.071375	0.071375	0	0	0.151775	0.074909	0.059675	0.188558	0.144002	0.182831	0.200697	0.178116	0.345837	0.226649
46003	ENSG00000261020	None	0	0	0	0	0	0	0	0	0	0	0	0	0	0	0	0	0	0	0	0	0	0	0	0
46004	ENSG00000261024	None	0	0	0	0	0	0	0	0	0	0	0	0	0	0	0	0	0	0	0	0	0	0	0	0
46005	ENSG00000261025	None	0	0	0	0	0.012497	0	0	0	0	0	0	0	0	0	0	0.014978	0	0	0.014321	0.018454	0	0	0	0
46006	ENSG00000261026	None	0	0	0	0	0	0	0	0	0	0	0	0	0	0	0	0	0.007381	0.011408	0	0	0	0	0	0
46007	ENSG00000261028	None	0	0.159942	0.152801	0.211735	0.221894	0.1696	0.286737	0.206383	0.057467	0.173821	0.184786	0.184786	0.28124	0.102717	0.139438	0.075819	0.22448	0.193441	0.243774	0.231001	0.461665	0.225286	0.587189	0.225939
46008	ENSG00000261029	MPHOSPH6-DT	0	0	0	0.246872	0	0	0	0	0	0	0	0	0	0	0	0	0	0	0	0	0	0	0	0
46009	ENSG00000261030	None	0	0	0	0	0	0	0	0	0	0	0	0	0	0	0	0	0	0	0	0	0	0	0	0
46010	ENSG00000261033	SPECC1-DT	0.384144	0.302739	0.431946	0.266431	0.654685	0.578286	0.858614	0.748148	0.203855	0.115482	0.296242	0.296242	0.295329	0.185442	0.031754	0.124976	0.148177	0.192944	0.207479	0.460744	0.134103	0.116384	0.036439	0.200179
46011	ENSG00000261035	None	0	0	0	0	0	0	0	0	0	0	0	0	0	0	0	0	0	0	0	0	0	0	0	0
46012	ENSG00000261036	None	0	0	0	0	0	0	0	0	0	0	0	0	0	0	0	0	0	0	0	0	0	0	0	0
46013	ENSG00000261037	None	0	0	0	0	0	0	0	0	0	0.04104	0.024548	0.024548	0.031976	0	0	0	0.042483	0.033332	0	0	0	0	0.030456	0
46014	ENSG00000261038	None	0	0.075776	0.142782	0.160686	0.284179	0	0	0	0	0.067862	0	0	0	0	0.081461	0	0.128969	0.100942	0	0.096685	0	0.105933	0.094014	0.071641
46015	ENSG00000261039	LINC02544	0	0	0	0	0	0	0	0	0	0	0	0	0	0	0	0	0	0	0	0	0	0	0	0
46016	ENSG00000261040	WFDC21P	0	0	0	0	0	0	0	0	0	0	0	0	0	0	0	0	0	0	0	0	0	0	0	0
46017	ENSG00000261041	None	0	0	0	0	0	0	0	0	0	0	0	0	0	0	0	0	0	0	0	0	0	0	0	0
46018	ENSG00000261043	None	0	0.041435	0	0.044664	0.009372	0	0	0.012759	0.04413	0.125543	0.021192	0.021192	0.041969	0	0.050993	0.035867	0.028511	0.058914	0.011233	0	0.015629	0.027791	0.026678	0.009633
46019	ENSG00000261044	None	0	0	0	0.053748	0	0	0	0	0	0	0	0	0	0	0	0	0	0	0	0	0	0	0	0
46020	ENSG00000261045	LINC02129	0	0	0	0	0	0.100267	0	0	0	0	0	0	0	0	0	0	0	0	0	0	0	0	0	0
46021	ENSG00000261046	C2orf69P1	0	0	0	0	0	0	0	0	0	0	0	0	0	0	0	0	0	0	0	0	0	0	0	0
46022	ENSG00000261047	None	0	0	0	0	0	0	0	0	0	0	0	0	0	0	0	0	0	0	0	0	0	0	0	0
46023	ENSG00000261048	None	0	0	0	0	0	0	0	0	0	0	0	0	0	0	0	0	0	0	0	0	0	0	0	0
46024	ENSG00000261049	None	0	0	0	0	0	0	0	0	0	0	0	0	0	0	0	0	0	0	0	0	0	0	0	0
46025	ENSG00000261051	None	0.209376	0.087812	0.203165	0.138127	0.221362	0.079414	0.151512	0.365905	0.749104	1.39821	0.826621	0.826621	2.66216	1.63861	1.63613	1.059	0.931018	1.04352	1.23695	0.701424	2.48762	3.09687	2.06198	2.20056
46026	ENSG00000261052	SULT1A3	6.37193	6.65419	6.83867	7.31217	6.61523	5.52055	5.47334	6.42216	4.30069	5.41681	4.38471	4.38471	4.75889	4.2083	5.04314	6.27213	4.39951	3.78688	5.04468	4.08284	6.10305	6.56161	5.06782	6.11558
46027	ENSG00000261053	NAMPTP3	0	0	0	0	0	0	0	0	0	0	0	0	0	0	0	0	0	0	0	0	0	0	0	0
46028	ENSG00000261054	SYNM-AS2	0.087965	0.018354	0	0	0.054211	0.038638	0.035686	0	0.018739	0.075309	0.195827	0.195827	0.071305	0.168295	0.11967	0.0395	0.047046	0.07342	0.095861	0.02451	0.02955	0.151975	0.094655	0.141894
46029	ENSG00000261055	None	0	0	0	0.021199	0	0.01863	0.017875	0	0	0	0	0	0	0	0.023146	0	0	0	0.020568	0	0	0	0	0
46030	ENSG00000261056	None	0.077623	0.114367	0.35011	0.124699	0.197473	0.181749	0.139888	0.143088	0.474978	0.171487	0.516282	0.516282	0.456268	0.610441	0.407228	0.297798	0.244014	0.214802	0.354967	0.555797	0.255417	0.328906	0.376757	0.16611
46031	ENSG00000261057	LINC00555	0	0	0	0	0	0	0	0	0	0	0	0	0	0	0	0	0	0	0.199389	0	0	0	0	0
46032	ENSG00000261058	None	0	0.157721	0	0	0	0.154754	0	0	0	0	0	0	0	0	0.177929	0.172398	0	0	0	0	0	0	0	0
46033	ENSG00000261060	None	0	0	0.065354	0.071556	0	0.061715	0	0	0.136974	0.120838	0.20223	0.20223	0	0	0.233383	0.222256	0	0.187668	0	0.089107	0.203327	0.16778	0.16857	0
46034	ENSG00000261061	None	6.02491	5.05093	8.80875	7.19437	4.82611	6.83894	3.93928	7.30157	1.27557	2.27615	3.11796	3.11796	2.5551	2.40864	0	4.26784	0	4.42573	4.52364	4.72796	3.02682	0	0	2.05512
46035	ENSG00000261063	None	0	0	0	0	0	0	0	0	0	0.149963	0	0	0	0.202102	0	0	0	0	0	0	0	0.404538	0	0
46036	ENSG00000261064	LINC02256	0	0.192452	0	0	0	0	0.147316	0	1.89904	0.789285	0.464689	0.464689	2.43416	1.22179	1.48027	1.93006	2.07581	0.805143	0.786869	2.41315	2.0779	1.96251	4.1786	2.06171
46037	ENSG00000261065	None	0.14897	0.438459	0.146361	0.317161	0.529367	0.27104	0.396663	0.357995	0.157452	0.539862	0.298198	0.298198	0.208416	0.203832	0.191718	0.516659	0	0.647938	0.473564	0.618735	0	0	0	0
46038	ENSG00000261066	None	0	0	0	0	0	0	0	0	0	0	0	0	0	0	0	0	0	0	0	0	0	0	0	0
46039	ENSG00000261067	None	0.098317	0.112278	0.092063	0.155867	0.104039	0.102054	0.103313	0.055024	0.090628	0.076056	0.176206	0.176206	0.093228	0.080792	0.029225	0.084158	0.084374	0.05779	0.120733	0.073852	0.027185	0.144342	0.117449	0.056494
46040	ENSG00000261069	None	5.9859	5.57993	5.91219	6.47988	5.43993	5.58187	4.93552	5.30143	2.11161	2.89898	2.03265	2.03265	3.19712	2.34532	3.18691	1.98257	1.79212	1.46978	1.95235	1.02212	2.0267	4.80945	5.07125	3.43369
46041	ENSG00000261070	None	0	0	0	0	0	0	0	0	0	0	0	0	0	0	0	0	0	0	0	0	0	0	0	0
46042	ENSG00000261071	None	0.602569	0.689734	0.758455	0.915915	0.571217	0.739169	0.690699	0.505242	0.487834	0.227191	0.511376	0.511376	0.454207	0.449536	0.28354	0.423501	0.587954	0.463523	0.272476	0.34227	1.14409	0.35209	0.730233	0.261397
46043	ENSG00000261072	None	0	0	0.070899	0.078986	0	0	0.065098	0	0	0	0	0	0	0	0	0.08159	0	0	0.077698	0.098582	0	0	0	0
46044	ENSG00000261075	LINC01195	0	0	0	0	0	0	0	0	0	0	0	0	0	0	0	0	0	0	0	0	0	0	0	0
46045	ENSG00000261076	None	0	0	0	0	0	0	0	0	0	0	0	0	0	0	0	0	0	0	0	0	0	0	0	0
46046	ENSG00000261077	None	0	0	0	0	0	0	0	0	0	0	0	0	0	0	0	0	0	0	0	0	0	0	0	0
46047	ENSG00000261078	None	0	0	0	0	0	0	0	0	0	0	0	0	0	0	0	0	0	0	0	0	0	0	0	0
46048	ENSG00000261079	None	0.106698	0.081391	0.121643	0.190274	0.080653	0.060757	0.056972	0.047237	0.024368	0.037198	0.037324	0.037324	0.030734	0.046122	0.080224	0.07758	0.040638	0.032462	0.110688	0.079382	0.020823	0.015788	0.106151	0.062146
46049	ENSG00000261080	RUNX2-AS1	0.106018	0.03396	0.081468	0	0.031179	0.032982	0.031347	0	0.028614	0	0.110628	0.110628	0	0	0.039763	0.113587	0	0	0	0	0.066947	0.042966	0.044304	0
46050	ENSG00000261081	None	0	0	0	0	0	0	0	0	0	0	0	0	0	0	0	0	0	0	0	0	0	0	0	0
46051	ENSG00000261082	LINC01228	0	0	0	0	0	0	0.082304	0	0	0	0	0	0	0.121013	0	0	0	0	0	0	0	0	0	0
46052	ENSG00000261083	LINC02516	0	0	0	0	0	0	0	0	0	0	0	0	0	0	0	0	0	0	0	0	0	0	0	0
46053	ENSG00000261084	PPP1R1AP2	0	0	0	0	0	0	0	0	0	0	0	0	0	0	0	0	0	0	0	0	0	0	0	0
46054	ENSG00000261087	ZNNT1	0.626363	0.60853	0.56396	0.464607	1.12795	1.19653	1.14436	1.42939	4.27968	3.37872	4.93935	4.93935	3.18135	2.69419	3.18398	2.54691	4.20795	4.83419	5.10503	3.89997	3.36458	2.83794	2.83371	2.19655
46055	ENSG00000261089	CDC37P2	0	0	0	0	0	0	0	0	0	0	0	0	0	0	0	0	0	0	0.033679	0	0	0	0	0
46056	ENSG00000261090	None	0.120853	0	0.038686	0.087656	0.109784	0.042908	0	0	0.124869	0	0	0	0.151308	0	0.044037	0.042877	0.181063	0	0.084229	0.274437	0	0.05132	0.156806	0.035338
46057	ENSG00000261092	LINC02178	0	0	0	0	0	0	0	0	0	0	0	0	0	0	0	0	0	0	0	0	0.362317	0	0	0
46058	ENSG00000261093	None	0	0.058483	0.013837	0	0.057003	0.044906	0.014122	0	0.062742	0.138641	0.09363	0.09363	0.039009	0.059398	0.086602	0.033309	0.02664	0.020843	0.063307	0.061452	0.024618	0.100838	0.079188	0.068261
46059	ENSG00000261094	None	2.61853	3.18766	2.32311	3.16607	2.24145	1.80217	2.57722	2.35407	2.90796	1.92237	2.92176	2.92176	0.860429	1.34353	1.50162	1.58128	1.94905	1.9376	2.69411	2.92244	1.59674	1.99451	1.43593	1.29225
46060	ENSG00000261095	None	0	0	0	0	0	0	0	0	0	0	0	0	0	0	0	0	0	0	0	0	0	0	0	0
46061	ENSG00000261096	None	0.145497	0.073639	0.119354	0.12051	0.14578	0.15458	0.165125	0.089481	0.136579	0.180017	0.176094	0.176094	0.151362	0.227507	0.242318	0.251868	0.168012	0.208654	0.32042	0.255675	0.377006	0.272745	0.385688	0.21684
46062	ENSG00000261097	LINC00563	0	0	0	0	0	0	0	0	0	0	0	0	0	0	0	0.050392	0	0	0	0	0	0	0.057929	0
46063	ENSG00000261098	None	1.12948	1.64689	1.53708	1.57342	1.54375	1.1091	1.48312	1.27028	2.01614	1.59303	2.49452	2.49452	2.574	1.89951	1.62886	2.28306	1.98814	2.08425	2.22226	2.03118	1.69414	1.85523	1.80085	1.96502
46064	ENSG00000261101	None	0.204031	0.417126	0.5632	0.445488	0.675922	0.444336	0.517142	0.589638	3.36992	4.71413	2.92435	2.92435	3.45843	5.87425	4.40177	4.0549	4.16051	3.24806	5.27091	4.38858	3.91323	5.37899	6.27177	3.82509
46065	ENSG00000261102	ATP5MFP6	0	0	0	0	0	0	0	0	0	0	0	0	0	0	0	0	0	0	0	0	0	0	0	0
46066	ENSG00000261103	None	0	0.051595	0	0.090983	0.074834	0.045252	0.077201	0.015371	0.07426	0.022908	0	0	0.162057	0.037136	0.063493	0.027886	0.019376	0.04429	0.07616	0.056825	0.058281	0.017884	0	0.013385
46067	ENSG00000261104	None	0.035015	0.058043	0.033193	0.025438	0.074296	0.078758	0.13938	0.160635	0.012323	0.011206	0	0	0.015609	0.046479	0.068492	0.026252	0.010717	0	0	0	0.037591	0.030786	0	0.010531
46068	ENSG00000261105	LMO7-AS1	0.161187	0	0	0.042991	0.24337	0.116483	0.208901	0.287056	0.363258	0.174263	0.325199	0.325199	0.053085	0.4697	0.177929	0.734226	0.412509	0.056659	0.905582	0.209198	0	0.235044	0.23025	0.034269
46069	ENSG00000261108	None	0	0	0	0	0	0	0	0	0	0	0	0	0	0	0	0	0	0	0	0	0	0	0	0
46070	ENSG00000261111	None	0	0	0	0	0	0	0	0	0	0	0	0	0	0	0	0	0	0	0	0	0	0	0	0
46071	ENSG00000261113	None	0	0	0	0	0	0	0	0	0.107042	0	0	0	0	0.132522	0	0	0	0	0	0	0	0	0	0
46072	ENSG00000261114	None	0.130029	0.144822	0.151032	0.134814	0.363096	0.126182	0.223802	0.213052	0.393645	0.704352	0.612591	0.612591	0.504523	0.21665	0.674857	0.421078	0.504531	0.541369	0.489713	0	0	1.16105	0.662159	0.146305
46073	ENSG00000261115	TMEM178B	4.81236	4.68578	4.71686	4.76337	4.1459	4.29122	4.24802	4.49908	0.593761	0.402923	0.648448	0.648448	0.392097	0.315844	0.402552	0.656009	0.563366	0.578274	0.776479	0.699802	0.462885	0.658873	0.287131	0.903553
46074	ENSG00000261116	None	0	0	0	0	0	0	0	1.18685	1.26969	0	0	0	0	0	0	0	0	0	0	0	0	0	0	0
46075	ENSG00000261117	None	0	0	0	0	0	0.063577	0	0	0	0	0	0	0	0	0	0	0	0	0	0	0.101058	0	0	0
46076	ENSG00000261118	None	0	0	0	0.076076	0.192776	0.207396	0	0	0.260843	0.376353	0.225573	0.225573	0	0.095134	0.250673	0.520359	1.11333	0.348926	0.300688	0.096235	0.118847	0.663978	0.415033	0.431977
46077	ENSG00000261120	None	0.876416	1.10861	0.580208	0.664062	1.71186	1.25593	1.01543	1.89199	0	0.266308	0.36084	0.36084	0.685394	0.112092	0.200456	0.486679	0.462655	0.120928	0.361647	0.587287	0.744858	0.229411	0.111504	0.076428
46078	ENSG00000261121	LINC02473	0.532772	0.400096	0.297201	0.41108	0.552009	0.674779	0.662995	0.432877	0.106446	0.020381	0	0	0	0.053064	0	0.05761	0.046718	0	0.270546	0	0	0.068822	0.025513	0.093168
46079	ENSG00000261122	LINC02167	0	0	0	0	0	0	0	0	0	0	0	0	0	0	0	0	0	0	0	0	0	0	0	0
46080	ENSG00000261123	None	0.737792	0	0	0.917232	0.515786	0.090764	0.344099	0.355862	0.500522	0.578123	1.50783	1.50783	0.770457	1.19885	0.447473	0.215569	0.762863	0.806215	1.21363	0.78503	0	0.775196	0.370895	0.516779
46081	ENSG00000261124	None	0	0	0	0	0	0	0	0	0	0	0	0	0	0	0	0	0	0	0	0	0	0	0	0
46082	ENSG00000261126	RBFADN	0.314878	0.377542	0.393982	0.534778	0.408126	0.571502	0.234959	0.411775	1.79811	1.984	1.6796	1.6796	1.20255	0.882252	1.02744	1.15953	1.13733	1.7591	0.863459	1.67838	1.00844	1.46749	2.2164	1.09009
46083	ENSG00000261127	None	0	0	0	0	0	0	0	0	0	0	0	0	0	0	0	0	0	0	0	0	0	0	0	0
46084	ENSG00000261129	None	0	0	0	0	0	0	0	0	0	0	0	0	0	0	0	0	0	0	0	0	0	0	0	0
46085	ENSG00000261130	None	5.70842	5.86583	5.62941	8.00079	5.3941	5.67204	5.62003	5.29579	6.77028	3.39391	5.76788	5.76788	2.84418	2.88061	1.61077	1.95187	4.57244	4.06503	5.95323	5.97461	1.14246	2.18603	1.67416	1.55389
46086	ENSG00000261131	None	0	0.557555	1.59632	0	0	0	0	0.713963	1.13889	0.530151	0.574824	0.574824	0	1.42895	1.25803	0.609422	1.45831	0.76174	2.32403	0.73956	0	0	0.70048	0.955316
46087	ENSG00000261135	None	1.21741	1.64913	1.8001	1.98279	2.83491	2.76776	3.39348	2.58601	5.23834	4.61364	7.24366	7.24366	5.43397	3.03392	3.43771	5.03848	4.91785	5.42444	4.68855	5.58083	4.45702	4.26351	3.59578	3.89948
46088	ENSG00000261136	None	0.451147	0.682587	0.291281	0.31288	0.360945	0.571907	0.310223	0.336263	0.434963	0.249241	0.393387	0.393387	0.122396	0.193905	0.144488	0.223211	0.423735	0.229555	0.599269	0.689819	0.409729	0.392195	0.310547	0.252712
46089	ENSG00000261140	None	6.66434	7.23213	7.22856	9.70184	4.76421	3.73493	4.99496	4.14304	4.47069	6.15282	4.31671	4.31671	4.72728	5.85319	4.93838	4.99257	4.14823	3.90026	3.17321	3.78669	5.79184	7.32253	9.08613	4.72835
46090	ENSG00000261141	None	0	0	0	0	0	0	0.139355	0	0	0	0	0	0.20618	0	0	0	0	0	0	0	0	0	0	0
46091	ENSG00000261143	ADAMTS7P3	0.042456	0.026658	0.022155	0.024614	0.041241	0.030647	0.050494	0.026043	0.242199	0.443468	0.246363	0.246363	0.622318	0.530185	0.431457	0.406198	0.228372	0.260525	0.223997	0.347191	0.575098	0.437156	0.514873	0.176811
46092	ENSG00000261144	None	0	0	0	0	0	0	0	0	0	0	0	0	0	0	0	0	0	0	0	0	0	0	0	0
46093	ENSG00000261145	None	0	0	0	0	0	0	0	0	0	0	0	0	0	0	0	0	0	0	0	0	0	0	0	0
46094	ENSG00000261146	None	0	0	0	0	0	0	0	0	0	0	0	0	0	0	0	0	0	0	0	0	0	0	0.019778	0
46095	ENSG00000261147	None	0.062672	0	0.051273	0.029222	0.02525	0.0265	0.028757	0.016341	0	0.06178	0	0	0.049025	0	0.022789	0.065464	0.096002	0.034673	0.110125	0.088415	0.168895	0.073282	0.187689	0
46096	ENSG00000261150	EPPK1	1.53249	1.34632	1.41363	1.29148	1.81449	1.54453	1.6387	1.54562	1.30087	1.39982	1.40427	1.40427	1.00317	1.13755	1.2644	2.00184	1.61585	1.45868	1.57511	1.28474	0.745512	0.900097	0.476532	0.904903
46097	ENSG00000261151	TIPINP2	0	0	0	0	0	0	0	0	0	0	0	0	0	0	0	0	0	0	0	0	0	0	0	0
46098	ENSG00000261153	None	0	0	0	0	0	0	0	0	0	0	0	0	0	0	0	0	0	0	0	0	0	0	0	0
46099	ENSG00000261154	LINC02131	0	0	0	0	0	0	0	0	0	0	0	0	0	0	0	0	0	0	0	0	0	0	0	0
46100	ENSG00000261156	LINC01989	0	0	0	0	0	0	0	0	0	0	0	0	0	0	0	0	0	0	0	0	0	0	0	0
46101	ENSG00000261158	None	0	0	0	0	0	0	0.058104	0	0	0	0.06792	0.06792	0	0	0	0	0	0	0	0	0	0.08513	0	0
46102	ENSG00000261159	None	0.742809	0.415993	0.561609	0.447389	0.539757	1.22168	0.705475	1.05646	0.449055	0.330405	0.541685	0.541685	0.457048	0.674024	0.495151	0.376846	0.605549	0.595131	0.18109	0.626261	0.546458	0.678442	0.675811	0.300937
46103	ENSG00000261161	None	0	0	0	0	0	0	0	0	0	0	0	0	0	0	0	0	0	0	0	0	0	0	0	0
46104	ENSG00000261166	None	0.125255	0	0.063403	0	0.060134	0	0.061366	0.085058	0	0	0	0	0	0.090421	0	0	0	0	0	0	0	0	0	0.056849
46105	ENSG00000261167	None	2.21739	1.53282	1.96353	2.3071	1.40447	1.51396	1.47588	1.69317	2.23552	1.73819	2.09671	2.09671	2.38671	1.95166	1.86157	2.46252	2.04397	2.36974	2.77793	2.5867	2.44168	2.41163	2.58389	1.90511
46106	ENSG00000261168	None	0.10191	0.034476	0.062683	0.036668	0.158435	0.102336	0.031942	0.132034	0.285047	0.869638	0.665923	0.665923	0.640865	0.642445	0.732517	0.572453	0.812237	0.709502	1.13508	0.747622	0.718244	0.703192	0.708604	0.357277
46107	ENSG00000261170	None	0.146083	0.221924	0.21298	0.186299	0.147204	0.080358	0.205085	0.127782	0.333054	0.168565	0.236611	0.236611	0.228564	0.172318	0.136957	0.269782	0.130672	0.342988	0.280389	0.111698	0.181601	0.278727	0.098061	0.070753
46108	ENSG00000261172	None	0	0.123444	0	0	0.108902	0.233996	0.110904	0	0	0	0.492592	0.492592	0	0	0	0	0.415822	0	0	0	0	0.305841	0	0
46109	ENSG00000261173	DNAJA2-DT	0.278816	0.142727	0.195371	0.229482	0.066357	0.07053	0.201065	0.457825	0.071983	0.142257	0.073829	0.073829	0.186029	0.093904	0.078452	0.156085	0.184237	0.095301	0.222665	0	0.548805	0.096302	0	0.06166
46110	ENSG00000261174	HMGB1P33	0	0	0	0	0	0	0	0	0.150488	0	0	0	0	0	0	0	0	0	0	0	0	0	0	0
46111	ENSG00000261175	LINC02188	1.49138	1.26807	0.733021	0.634327	1.5294	1.331	0.964351	1.51682	0.091941	0.095071	0.094895	0.094895	0.161061	0.244272	0.364339	0.076232	0.242285	0.118306	0.18911	0.108625	0.084035	0.09933	0.277095	0.355858
46112	ENSG00000261177	None	0.036878	0.015065	0.008476	0.005882	0.040986	0.051256	0.023099	0.051722	0.049038	0.0489	0.012013	0.012013	0.030223	0.045616	0.0263	0.032074	0.031015	0.040784	0.046439	0.059532	0.043272	0.067187	0.022877	0.020413
46113	ENSG00000261178	None	0	0	0	0	0	0	0	0	0	0	0	0	0	0	0	0	0	0	0	0	0	0	0	0
46114	ENSG00000261181	PLA2G10FP	0	0	0	0	0	0	0	0	0	0	0	0	0	1.1529	0	0	0	0	0	1.19338	0	0	0	0
46115	ENSG00000261182	None	0	0	0	0	0	0	0	0	0	0	0	0	0	0	0	0	0	0	0	0	0	0	0	0
46116	ENSG00000261183	SPINT1-AS1	22.1437	18.1476	15.9602	14.0098	13.5384	12.8544	11.5192	24.1499	1.91126	2.85722	2.21754	2.21754	1.40987	4.02221	4.75562	6.12422	3.57469	3.08706	2.87953	1.90714	2.79463	2.83536	0.980576	10.2523
46117	ENSG00000261184	None	0	0	0	0	0	0	0	0	0	0	0	0	0	0	0	0	0	0	0	0	0	0	0	0
46118	ENSG00000261186	LINC03100	0.419473	0.472171	0.294123	0.111629	0.544149	0.582555	0.351523	0.409432	1.5317	1.60194	1.26213	1.26213	1.98895	0.870963	0.973763	1.51909	1.32044	1.38367	1.1826	1.29496	2.02629	1.51077	2.16023	1.15058
46119	ENSG00000261187	None	0.069554	0.140041	0	0.151186	0.059068	0.19172	0.122014	0	0.44306	0.327064	0.603529	0.603529	0.192077	0.094461	0.483758	0.314703	0.575252	0	0.454825	0	0.551521	0.277181	0.460615	0.12141
46120	ENSG00000261188	TFIP11-DT	2.08054	1.7963	1.8286	1.87228	2.84781	3.47404	2.93332	3.11637	5.14817	2.90899	5.06365	5.06365	2.75179	3.81992	3.54456	4.10566	4.20668	4.01796	5.32508	4.1196	2.64785	3.81935	3.57342	2.81553
46121	ENSG00000261189	DSP-AS1	1.34365	1.2634	0.827469	0.726683	1.61239	1.86671	1.49541	2.29002	19.8825	26.2174	20.1903	20.1903	36.0719	36.9507	33.6511	23.1449	21.4534	19.9521	19.2086	14.9961	36.2264	33.1158	54.1152	29.2865
46122	ENSG00000261190	LINC02911	0	0	0	0	0	0	0	0	0	0	0	0	0	0	0	0	0	0	0	0	0	0	0	0
46123	ENSG00000261191	None	0	0	0	0	0	0	0	0	0	0	0	0	0	0	0	0	0	0	0	0	0	0	0	0
46124	ENSG00000261192	RNF126P1	0	0	0	0	0	0	0	0	0	0	0	0	0	0	0	0	0	0	0	0	0	0	0	0
46125	ENSG00000261193	None	0	0	0	0	0	0	0	0	0	0	0	0	0	0	0	0	0	0	0	0	0	0	0	0
46126	ENSG00000261194	LINC01898	0	0	0	0	0	0	0	0	0	0	0	0	0	0	0	0	0	0	0	0	0	0	0	0
46127	ENSG00000261195	None	0.097318	0.048568	0.046527	0.158474	0	0.09131	0.043877	0	0.256921	0.130854	0.201902	0.201902	0.199915	0.064994	0.232275	0.055739	0.0447	0	0.259756	0	0.304751	0.062956	0.253479	0.087216
46128	ENSG00000261196	CYP4A43P	0	0	0	0	0	0	0	0	0	0	0	0	0	0	0	0	0	0	0	0	0	0	0	0
46129	ENSG00000261197	None	0	0	0	0	0	0	0	0	0	0	0	0	0	0	0	0	0	0	0	0	0	0	0	0
46130	ENSG00000261198	None	0	0	0	0	0	0	0	0	0	0	0	0	0	0	0	0	0	0	0	0	0	0	0	0
46131	ENSG00000261199	UBE2FP2	0	0	0	0	0	0	0	0	0	0	0	0	0	0.240415	0	0	0	0	0	0	0	0	0	0
46132	ENSG00000261200	None	1.05687	1.03187	0.608695	1.20351	1.07227	0.846675	0.909858	0.936955	1.39683	1.4889	1.96874	1.96874	1.45262	1.09059	1.00952	1.64764	0.994587	1.11966	1.99529	1.65279	1.36835	1.78436	1.32896	1.01208
46133	ENSG00000261202	TNRC6B-DT	0.105272	0.035878	0.099408	0.153535	0.129346	0.10415	0.065638	0.134939	0.144883	0.169527	0.111644	0.111644	0	0.285225	0.080836	0.118378	0.251848	0.242432	0.188097	0.095198	0.055701	0.093376	0.226401	0.183139
46134	ENSG00000261203	PLA2G10JP	0	0	0	0	0	0	0	0	0	0	0	0	0	0	0	0	0	0	0	0	0	0	0	0
46135	ENSG00000261204	None	0	0.316547	0	0.174897	0.441551	0.309506	0.431317	0	0.185097	0.167907	0	0	0	0	0	0	0	0.250032	0	0	0	0.237892	0.235889	0
46136	ENSG00000261205	NIFKP4	0	0.195048	0.250867	0	0.151851	0	0	0.131198	0.186438	0.131844	0.280582	0.280582	0.082575	0.078821	0.297077	0.472939	0.144897	0.160041	0.065622	0	0	0.130187	0.193245	0.052963
46137	ENSG00000261206	LINC00561	0	0	0	0	0	0	0	0	0	0	0	0	0	0	0	0	0	0	0	0	0	0	0	0
46138	ENSG00000261207	None	0	0.283568	0	0	0	0	0	0.122215	0	0	0	0	0	0	0	0	0	0	0	0.12776	0	0	0	0
46139	ENSG00000261208	None	0	0	0	0	0	0	0	0	0	0	0	0	0	0.043437	0	0	0	0	0	0	0	0	0	0
46140	ENSG00000261209	SULT1C2P2	0	0	0	0	0	0	0	0	0	0	0	0	0	0	0	0	0	0	0	0	0	0	0	0
46141	ENSG00000261210	CLEC19A	0.262053	0.101388	0.043994	0.049329	0.296149	0.129285	0.055963	0.056535	4.75113	4.47198	5.52919	5.52919	0.411015	0.31051	0.315574	1.79843	4.57017	3.46462	6.02895	3.52872	0.035366	0.311618	0	0.197426
46142	ENSG00000261211	None	0.198028	0.28758	0.275974	0.347951	0.441272	0.287152	0.358429	0.289148	0.6747	0.596814	0.674306	0.674306	0.936514	0.76651	0.669848	0.854821	0.622234	0.754277	0.683324	0.779344	1.88723	0.733197	0.968567	0.811183
46143	ENSG00000261213	None	0	0	0	0	0	0	0	0	0	0	0	0	0	0.244133	0	0	0	0.133536	0	0	0	0.236726	0	0.079083
46144	ENSG00000261215	None	0.094542	0.193282	0.212754	0.136238	0.170056	0.159102	0.149169	0.216711	0.26289	0.173709	0.21651	0.21651	0.199284	0.060685	0.189174	0.137649	0.213728	0.257599	0.08638	0.181973	0.234088	0.251642	0.352158	0.223209
46145	ENSG00000261216	None	0.296163	1.47705	1.13124	0.323428	0.273903	0.472744	0.553979	0	0.302341	0.243754	0.326462	0.326462	0.386203	0.378583	0	0.645805	0	0.403894	0.858593	0	0.483896	0.4953	0	0.480628
46146	ENSG00000261217	BCAP31P1	0	0	0	0	0	0	0	0	0	0	0	0	0	0	0	0	0	0	0	0	0	0	0	0
46147	ENSG00000261218	None	0.078979	0	0.061321	0.065788	0.063061	0	0.088932	0.64575	0	0.23975	0	0	0.127951	0	0	0.03695	0.138367	0	0	0	0.275991	0	0.633555	0.082101
46148	ENSG00000261219	None	0	0	0	0.162406	0.13027	0	0	0	0	0	0	0	0	0	0	0	0	0	0	0	0	0	0	0
46149	ENSG00000261220	ST3GAL1-DT	0.312299	0.29154	0.154154	0.178073	0.169959	0.212326	0.370901	0.230708	0.339421	0.297169	0.26415	0.26415	0.626023	0.387647	0.317364	0.447259	0.238441	0.150309	0.364928	0.248102	0.235277	0.286747	0.390561	0.308595
46150	ENSG00000261221	ZNF865	3.59569	3.7365	3.70049	3.8077	4.3753	4.03057	3.81341	4.44988	6.68213	8.88717	7.46366	7.46366	6.89094	7.48704	6.12669	5.47396	6.88456	7.75352	7.74316	7.14559	8.12397	8.35817	9.21976	7.19564
46151	ENSG00000261222	None	0	0	0	0	0	0	0	0	0	0	0	0	0	0.0423	0.130253	0.082511	0	0	0	0	0	0	0	0
46152	ENSG00000261226	None	0.008798	0.035307	0.00813	0.009604	0.034209	0.017955	0.087631	0.01169	0	0.204652	0	0	0.191668	0	0.010225	0.093866	0.077147	0.134289	0.009444	0.036736	0.014518	0.036421	0.111518	0.246785
46153	ENSG00000261227	None	0	0	0	0	0	0	0	0	0	0	0	0	0	0	0	0	0	0	0	0	0	0	0	0
46154	ENSG00000261229	None	0	0	0	0	0	0	0	0	0	0	0	0	0	0	0	0	0	0	0	0	0	0	0	0
46155	ENSG00000261231	LINC02133	0	0.038354	0.072515	0.041208	0.017431	0.01843	0	0	0.131648	0.065684	0.139122	0.139122	0.084594	0.027542	0.090302	0	0.034699	0.21862	0.045218	0.057709	0.037926	0.321024	0.031532	0.064824
46156	ENSG00000261232	None	0	0	0	0	0	0	0	0	0	0	0	0	0	0	0	0	0	0	0	0	0	0	0	0
46157	ENSG00000261233	ABCD1P3	0	0	0	0	0	0	0	0	0	0	0	0	0	0	0	0	0	0	0	0	0	0	0	0
46158	ENSG00000261234	None	0	0	0	0	0	0	0	0	0	0	0	0	0	0	0	0	0	0	0	0	0	0	0	0
46159	ENSG00000261235	HSD17B2-AS1	0.123345	0.247703	0	0.204943	0.351557	0.262683	0.350921	0.659636	0.423958	0.109448	0.279414	0.279414	0.456948	0.357873	0.316907	0.830837	0.480265	0	0.199046	0	0	0.313348	0.088146	0.237153
46160	ENSG00000261236	BOP1	48.6309	45.2803	46.7414	44.4023	43.9178	43.4861	42.8202	43.3982	10.4984	9.61538	7.64024	7.64024	8.08517	8.51583	8.47307	10.2269	8.3125	8.31248	9.55699	9.88301	6.90837	8.571	9.18566	6.69439
46161	ENSG00000261238	None	0.401206	0	0	0.142225	0	0.135731	0	0.179629	0	0	0.137465	0.137465	0	0.171915	0.4662	0	0.118735	0	0	0	0	0	0	0
46162	ENSG00000261239	ANKRD26P1	0	0	0	0	0	0	0	0	0	0	0	0	0	0	0	0	0	0	0	0	0	0	0	0
46163	ENSG00000261240	None	0.089971	0	0.08306	0.096121	0	0.090397	0	0	0	0.09888	0.09559	0.09559	0	0	0	0	0	0	0.098927	0.125845	0	0	0	0.168498
46164	ENSG00000261241	LINC02128	0.348846	0.437897	0.366962	0.246686	0.218921	0.346362	0.33342	0.335512	0.290444	0.208161	0.16905	0.16905	0.054289	0.123907	0.027268	0.157507	0.344713	0.127188	0.294174	0.509595	0.037118	0.062127	0.182745	0.378606
46165	ENSG00000261242	None	0.101301	0.306956	0.188072	0.162158	0	0.100102	0.094348	0	0.102892	0.050857	0.052682	0.052682	0.132436	0.066922	0.113964	0.055229	0.08715	0	0.053076	0.271078	0.081312	0.066722	0.12723	0.261613
46166	ENSG00000261243	None	0	0	0	0	0	0	0	0	0	0	0	0	0	0	0	0	0	0	0	0	0	0	0	0
46167	ENSG00000261244	None	0	0	0	0	0	0	0	0	0	0	0	0	0	0	0.209379	0	0	0	0	0	0	0	0	0
46168	ENSG00000261245	None	0	0	0	0	0	0	0	0	0	0	0	0	0	0	0	0	0	0	0	0	0	0	0	0
46169	ENSG00000261247	GOLGA8T	0.25392	0.292147	0.314667	0.229125	0.433729	0.621296	0.448252	0.357823	0.293037	0.330034	0	0	0.505886	0.472003	0.452663	0.059712	0.117907	0.357829	0.336272	0.320292	0.477021	0.259168	0.883562	0.16545
46170	ENSG00000261248	None	0	0.530045	0	0	0.163848	0.173408	0	0.226403	0.179409	0.335067	0	0	0.462084	0	0	0.192561	0	0	0	0.241703	0	0	0	0.217596
46171	ENSG00000261249	LINC01751	0	0	0	0	0	0	0	0	0	0	0	0	0	0	0	0	0	0	0	0	0	0	0	0
46172	ENSG00000261250	None	0	0	0	0	0	0	0	0	0	0	0	0	0	0	0	0	0	0	0.017852	0.022834	0.02336	0	0	0
46173	ENSG00000261251	EFCAB6-DT	0.557464	0.250927	0.352834	0.181795	0.22224	0.533446	0.252303	0.49387	0.282616	0.348234	0.679435	0.679435	0.220752	0.189827	0.631778	0.545776	0.524146	0.137967	0.222669	0.401276	0.304066	0.441323	0.37218	0.43267
46174	ENSG00000261253	None	0.184958	0.100583	0.120998	0.036586	0.065038	0.216889	0.065059	0.177632	0.131478	0.177892	0.033628	0.033628	0.171983	0.108049	0	0	0.188193	0.090983	0.06931	0	0.513379	0.329595	0	0.273227
46175	ENSG00000261257	None	0	0	0	0	0	0	0	0	0	0.017386	0	0	0	0	0	0	0	0	0	0	0	0	0	0
46176	ENSG00000261259	None	0	0	0	0	0	0	0	0	0	0	0	0	0	0	0	0	0	0	0	0	0	0	0	0
46177	ENSG00000261260	None	0	0	0	0	0	0	0	0	0	0	0	0	0	0	0	0	0	0	0	0	0	0	0	0
46178	ENSG00000261261	None	0	0	0	0	0	0	0	0	0	0	0	0	0	0	0	0	0	0	0	0	0	0	0	0
46179	ENSG00000261263	None	0	0	0	0	0	0	0	0	0	0	0	0	0	0	0	0	0	0	0	0	0	0	0	0
46180	ENSG00000261265	None	0	0	0	0	0	0	0	0	0	0	0	0	0	0	0	0	0.068315	0	0	0	0.11856	0.101111	0.10012	0
46181	ENSG00000261266	None	0	0.172549	0	0.186876	0	0	0.083714	0	0.541151	0.267565	0.18364	0.18364	0	0.114557	0.097515	0	0.224328	0.354987	0.274264	0.349704	0	0.118058	0.3342	0
46182	ENSG00000261267	None	0	0	0	0	0	0	0	0	0	0	0	0	0	0	0	0	0	0	0	0	0	0	0	0
46183	ENSG00000261268	QKILA	0	0	0	0	0	0	0	0	0.059871	0.053791	0.181925	0.181925	0.07786	0	0.066577	0.064987	0	0.080851	0	0.078069	0.088207	0.078944	0.149724	0
46184	ENSG00000261269	None	0	0	0	0	0	0	0	0	0	0	0	0	0	0	0	0	0	0.065303	0	0	0	0	0	0
46185	ENSG00000261270	None	0.437659	0.429538	0.522585	0.488634	0.342512	0.667184	0	0.289253	0.483235	1.44276	0.874425	0.874425	0.412331	0.752081	0.422066	0.172386	0.627913	0.646032	0.390408	1.04599	0.719384	0	0	0.632422
46186	ENSG00000261272	MUC22	0	0	0.005426	0	0	0	0	0	0	0	0	0	0	0	0	0.006513	0.005315	0	0.018743	0.008029	0	0	0	0
46187	ENSG00000261273	None	0	0	0	0	0	0	0	0	0	0	0	0	0	0	0	0	0	0.202635	0.149416	0	0	0	0	0
46188	ENSG00000261274	TP53TG3GP	0	0	0	0	0	0	0	0	0	0	0	0	0	0	0	0	0	0	0	0	0	0	0	0
46189	ENSG00000261275	None	0	0	0	0	0	0	0	0	0	0	0	0	0	0	0	0	0	0	0	0	0	0	0	0
46190	ENSG00000261276	None	0	0	0	0	0.161967	0	0	0	0	0	0	0	0	0	0	0	0	0	0	0	0	0	0	0
46191	ENSG00000261278	None	0	0	0	0	0	0	0	0	0	0	0	0	0	0	0	0	0	0	0	0	0	0	0	0
46192	ENSG00000261279	ULK4P1	0	0	0	0	0	0	0	0	0	0	0	0	0.275867	0	0	0	0.275006	0	0	0	0	0	0	0
46193	ENSG00000261281	None	0	0	0	0	0	0	0	0	0	0	0	0	0	0	0	0	0	0	0	0	0	0	0	0
46194	ENSG00000261282	SOD1P2	0	0	0	0	0	0	0	0	0	0	0	0	0	0	0	0	0	0	0	0	0	0	0	0
46195	ENSG00000261284	RBM22P13	0	0	0	0	0	0	0	0	0	0	0	0	0	0	0	0	0	0	0	0	0	0	0	0
46196	ENSG00000261285	None	0	0	0	0	0	0	0	0	0	0	0	0	0	0	0	0	0	0	0	0	0	0	0	0
46197	ENSG00000261286	ATP2C2-AS1	0.036686	0.02748	0.017069	0.03973	0.03566	0.065572	0.035333	0	0.127768	0.153641	0.147242	0.147242	0.146879	0.148169	0.170421	0.145381	0.108139	0.051735	0.218359	0.102487	0.075678	0.115011	0.147336	0.194368
46198	ENSG00000261288	None	0	0	0	0	0	0.122662	0	0	0.143485	0	0	0	0	0.186206	0.157546	0.311766	0	0.191108	0	0	0	0	0	0
46199	ENSG00000261289	None	0	0	0	0	0	0	0	0	0	0	0	0	0	0	0	0	0	0	0	0	0	0	0	0
46200	ENSG00000261290	CYP4A44P	0	0	0	0	0	0	0	0	0	0	0	0	0	0	0	0	0	0	0	0	0	0	0	0
46201	ENSG00000261291	None	0	0	0	0	0.146223	0	0	0	0	0	0	0	0.41236	0	0	0.172386	0	0	0	0.209198	0.252611	0	0	0.135114
46202	ENSG00000261292	None	0	0	0	0	0	0	0	0	0	0	0	0	0	0	0	0	0	0	0	0	0	0	0	0
46203	ENSG00000261293	None	0	0	0	0	0	0	0	0	0	0	0	0	0	0	0	0	0	0	0	0	0	0	0	0
46204	ENSG00000261294	None	0	0	0	0	0	0	0	0	0	0	0	0	0	0	0	0	0	0	0	0	0	0	0	0
46205	ENSG00000261296	None	0	0	0	0	0	0	0	0	0.104619	0	0	0	0.027558	0	0	0.022686	0	0	0	0	0.031093	0.252585	0	0.017439
46206	ENSG00000261298	None	0	0	0	0	0	0	0	0	0	0	0	0	0	0	0	0	0	0	0	0	0	0	0	0
46207	ENSG00000261299	C2orf69P3	0	0	0	0	0	0	0	0	0	0	0	0	0	0	0	0	0	0	0	0	0	0	0	0
46208	ENSG00000261302	NUP93-DT	0.180271	0.179036	0	0	0.102585	0.107451	0.104561	0.141487	0.124405	0.296589	0.203792	0.203792	0.088817	0.097021	0.143535	0.271669	0.400313	0.421449	0.189027	0.242547	0.443584	0.474805	0.48809	0.450959
46209	ENSG00000261303	GOLGA6GP	0	0	0	0.024416	0	0	0	0	0	0	0	0	0	0.027827	0	0	0	0	0	0	0	0	0	0
46210	ENSG00000261304	LINC02252	0	0	0	0	0	0	0	0	0	0	0	0	0	0	0	0	0	0	0	0	0	0.050387	0	0
46211	ENSG00000261305	None	0.045114	0.133778	0.114297	0.05001	0.235947	0.278983	0.274613	0.14975	0.049147	0	0	0	0	0	0	0	0	0	0	0	0	0	0	0
46212	ENSG00000261307	None	0	0	0	0	0	0	0	0	0	0	0	0	0	0	0	0	0	0	0	0	0	0	0	0
46213	ENSG00000261308	FIGNL2	1.136	1.24117	1.22388	1.21626	1.08851	0.948421	1.08176	1.22327	13.4124	14.5414	13.6293	13.6293	11.9714	13.8211	14.7445	15.9542	12.779	12.7104	14.4101	14.181	11.8664	12.1964	11.4695	12.514
46214	ENSG00000261310	None	0	0	0	0	0.43867	0	0.14783	0.605873	0	0	0.162612	0.162612	0	0	0	0	0	0	0	0	0	0.20227	0	0
46215	ENSG00000261312	None	0.064773	0.195486	0.036061	0.12687	0.241165	0.074745	0	0.195134	0	0	0	0	0	0	0	0.044551	0.070818	0.094374	0	0	0.103476	0	0	0.174644
46216	ENSG00000261313	None	0	0	0	0	0	0	0	0	0	0	0	0	0	0	0	0	0	0	0	0	0	0	0	0
46217	ENSG00000261314	None	0	0	0	0	0	0	0	0	0	0	0	0	0	0	0	0	0	0	0	0	0	0	0	0
46218	ENSG00000261315	LARP4P	0	0	0	0.03147	0.0254	0	0	0	0	0.02559	0	0	0	0	0	0.033151	0.026998	0.042263	0	0	0	0.036916	0	0
46219	ENSG00000261316	LINC01834	0	0	0	0	0	0	0	0	0	0	0	0	0	0	0	0	0	0	0	0	0	0	0	0
46220	ENSG00000261318	DIS3L-AS1	0	0	0	0	0.115789	0	0	0	0.265515	0	0	0	0	0	0	0	0.114102	0	0	0	0	0	0	0
46221	ENSG00000261319	LINC02152	0	0	0	0	0	0	0	0	0	0	0	0	0	0	0	0	0	0	0	0	0	0	0	0
46222	ENSG00000261320	None	0	0	0	0.158755	0	0.08111	0	0	0.080168	0	0	0	0	0	0	0	0	0	0	0	0	0	0	0
46223	ENSG00000261324	None	0.627618	0.577869	0.601989	0.718592	0.580547	0.706025	0.747138	0.640824	0.791868	0.727184	0.816047	0.816047	0.6646	0.7481	0.483974	0.740385	0.575903	0.829821	0.939348	0.70008	0.94343	1.1649	1.17172	0.781102
46224	ENSG00000261325	LINC02192	0	0	0.032631	0	0	0	0	0	0	0	0.034609	0.034609	0	0	0	0	0	0.047423	0	0	0	0	0	0.090152
46225	ENSG00000261326	LINC01355	0.382451	0.573326	0.270559	0.389341	0.752869	0.46829	0.696034	0.33498	3.67525	2.55177	5.95031	5.95031	2.30883	1.29153	1.12926	3.02811	2.4913	3.22244	3.98113	3.30095	2.24473	2.9928	1.63511	0.88034
46226	ENSG00000261327	None	0	0	0	0.029521	0	0	0	0	0	0	0	0	0	0	0	0	0.024649	0	0	0	0	0	0	0
46227	ENSG00000261329	None	0	0	0.026655	0.028894	0.012876	0.014169	0	0	0.014776	0.10783	0.118373	0.118373	0	0.018453	0.031568	0	0.012611	0	0.014853	0	0.094451	0	0	0.013309
46228	ENSG00000261330	PPIAP50	0.158996	0.650278	0.14575	0	0	0.146659	0.279893	0	0.166421	0	0.503858	0.503858	0	0	0	0.178062	0.284094	0	0	0	0	0	0	0
46229	ENSG00000261332	ITGAL-AS1	0	0	0	0	0	0	0	0	0	0.098276	0	0	0.130159	0	0	0	0	0	0	0	0	0	0	0
46230	ENSG00000261333	CD24P2	0	0	0	0	0	0	0	0	0	0	0	0	0	0	0	0	0	0	3.75014	0	0	0	0	0
46231	ENSG00000261334	None	0	0	0	0	0	0	0	0	0	0	0	0	0	0	0.014752	0.014606	0.022888	0	0	0	0	0	0.033469	0
46232	ENSG00000261335	None	0.293333	0.263727	0.336751	0.409512	0.365566	0.46776	0.420055	0.323544	0.276977	0.163822	0.306178	0.306178	0.893467	0.277536	0.713058	0.903259	0.350167	0.168074	0.093774	0.200299	0.605246	0.530137	0.423323	0.814357
46233	ENSG00000261336	EIF4BP5	0	0	0	0	0	0	0	0	0	0	0.025786	0.025786	0	0	0	0	0.024014	0	0	0	0	0	0	0
46234	ENSG00000261338	None	0.989764	0.811445	0.781943	1.08032	0.564893	0.630855	0.507429	0.7686	1.05428	0.889321	0.820546	0.820546	1.09576	0.940636	1.10377	1.11173	1.08665	0.93774	1.20619	0.635576	1.14655	1.27783	1.40252	0.845148
46235	ENSG00000261340	LINC01616	0	0	0	0	0	0	0	0	0.161289	0.212775	0.54985	0.54985	0.053782	0.107513	0	0.044086	0.070757	0.279338	0.255471	0.162243	0	0.051263	0	0
46236	ENSG00000261341	SMIM47	0	0.814195	0	0.285275	1.40525	0	0.318501	0.655502	9.62845	1.84334	1.09079	1.09079	1.78707	0.721944	4.41906	2.14635	1.23887	1.371	9.14701	0.749811	2.12251	1.40106	2.09667	1.64955
46237	ENSG00000261342	None	0.740072	0.732526	0.791705	0.825542	0.734574	0.640012	0.625947	0.76932	0.272644	0.452156	0.489263	0.489263	0.363779	0.370147	0.366327	0.318163	0.429916	0.722698	0.590176	0.502901	0.657357	0.552614	0.556656	0.359257
46238	ENSG00000261346	None	0	0.094969	0	0	0	0	0	0	0	0	0	0	0.12997	0	0	0	0	0	0	0	0	0	0	0
46239	ENSG00000261347	None	0	0	0	0	0	0	0	0	0	0	0	0	0	0	0	0	0	0	0	0	0	0	0	0
46240	ENSG00000261348	LINC02136	0.097523	0.032029	0.092999	0	0.030492	0.190766	0.060663	0	0	0	0	0	0	0.126727	0	0	0	0	0.033488	0	0	0	0	0.028346
46241	ENSG00000261349	None	0	0	0	0	0	0	0	0	0	0	0	0	0	0	0	0	0	0	0	0	0	0	0	0
46242	ENSG00000261350	None	0	0	0	0	0	0	0	0	0	0	0	0	0	0	0	0	0	0	0	0	0	0	0	0
46243	ENSG00000261351	None	0.491917	0.288141	0.424005	0.322112	0.223317	0.275555	0.435006	0.318238	0.770794	0.375176	0.954056	0.954056	0.456636	0.355971	0.604638	0.585734	0.494504	0.62089	0.630376	1.02568	0.670276	0.609499	0.665721	0.69065
46244	ENSG00000261356	None	0	0	0	0	0	0	0	0	0	0	0	0	0	0	0	0	0	0	0	0	0	0	0	0
46245	ENSG00000261357	None	0	0	0.128333	0	0.239621	0	0.12241	0.166553	0.398453	0	0.128719	0.128719	0.170702	0	0.465016	0	0.350032	0.714443	0.133272	0	0	0.159167	0.164313	0.227194
46246	ENSG00000261359	PYCARD-AS1	0.472114	0.444725	0.405947	0.321294	0.49526	0.42753	0.439828	0.575778	0	0.028217	0.055256	0.055256	0.033199	0.033265	0.055465	0.027787	0	0.034243	0.080624	0	0	0.071837	0.033144	0
46247	ENSG00000261360	OTULIN-DT	0.074443	0.029501	0	0.01598	0.065386	0.055137	0.039706	0	0.164126	0.285372	0.346837	0.346837	0.177258	0.188412	0.497379	0.248935	0.052964	0.382033	0.06244	0.424286	0.139751	0.321977	0.313516	0.168202
46248	ENSG00000261362	None	0	0	0	0	0	0	0	0	0	0	0	0	0	0	0	0	0	0	0	0	0	0	0	0
46249	ENSG00000261363	None	0	0	0	0	0	0	0	0	0	0	0	0	0	0	0	0	0	0	0	0	0	0	0	0
46250	ENSG00000261364	None	2.31758	1.41778	1.03162	1.71317	4.66026	3.47666	2.96129	4.4287	0.391963	0	0.16536	0.16536	0	0.13113	0.241023	0.07532	0	0.125394	0.071211	0.222045	0.116249	0.336469	0.169244	0.233162
46251	ENSG00000261365	None	0	0	0	0	0	0	0	0	0	0	0	0	0	0	0	0	0	0	0	0	0	0	0	0
46252	ENSG00000261366	MANEA-DT	0.313796	0.278558	0.359635	0.169528	0.227556	0.245581	0.141131	0.257815	0.98082	0.321193	1.039	1.039	0.422686	0.280336	0.295358	0.630086	0.773439	0.431487	0.603754	0.765225	0.227014	0.588643	0.390692	0.344616
46253	ENSG00000261367	None	0.203674	0	0.482049	0.336694	0.177915	0.272872	0.261171	0.355097	0.679772	0.352237	0.42247	0.42247	0.125617	0.323069	0.196947	0	0.388023	0.164018	0.384733	0.71213	1.2734	0.584727	0.252568	0.217798
46254	ENSG00000261368	None	0	0	0.075172	0	0	0	0	0	0	0	0	0	0.102741	0.103684	0	0	0.069128	0	0.083158	0	0.120416	0	0.200738	0
46255	ENSG00000261369	None	0	0	0	0	0	0	0	0	0	0	0	0	0	0	0	0	0	0	0	0	0	0	0	0
46256	ENSG00000261371	PECAM1	0.037222	0.012322	0.029653	0.171394	0.039975	0.018082	0.143421	0.026351	2.20442	0.780363	1.21863	1.21863	3.44566	4.15339	3.96265	2.64795	2.0521	1.38715	0.175519	1.14023	4.48366	7.11419	1.56792	11.5245
46257	ENSG00000261373	VPS9D1-AS1	13.268	14.0743	14.4215	14.453	9.35618	9.99137	7.40643	9.92722	1.9555	1.76811	3.12494	3.12494	3.21656	2.81152	2.69795	3.06737	2.21944	1.99489	2.31648	2.02522	4.4529	3.81174	3.55447	2.4292
46258	ENSG00000261375	GOLGA6L23P	0	0	0	0	0	0	0	0	0	0	0	0	0	0	0	0	0	0	0	0	0	0	0	0
46259	ENSG00000261376	None	0	0	0	0	0	0	0	0	0	0	0	0	0	0	0	0	0	0	0	0	0	0	0	0
46260	ENSG00000261377	PDCD6IPP2	0	0	0.183608	0.757294	0.235365	0.329868	0.088239	0.428726	0.674735	0.411622	0.920798	0.920798	0	1.19308	0	0.109675	0.851017	0.849318	0.308371	0.195179	0.590441	1.42822	1.3125	0.261798
46261	ENSG00000261379	None	0	0	0	0	0	0	0	0	0.165761	0	0.247936	0.247936	0.110784	0	0.097358	0.364394	0.074044	0	0.084027	0	0.359556	0.493909	0.104292	0
46262	ENSG00000261382	None	0	0	0	0	0	0	0	0	0	0	0	0	0	0	0	0	0	0	0	0	0	0	0	0
46263	ENSG00000261384	None	0	0	0	0	0	0	0	0	0	0	0.478582	0.478582	0.548369	0	0	0	0	0	0	0	0	0.604866	0	0
46264	ENSG00000261385	None	0	0	0.224603	0.277558	0	0	0	0.349671	0	0.545029	0	0	0	0	0	0	0	0	0	0	0	0.720383	0	0.685014
46265	ENSG00000261386	None	0.037928	0.095088	0.120965	0	0.073636	0.122075	0.214908	0	0.349774	0.371286	0.040915	0.040915	0.126354	0	0.088132	0.043301	0.204975	0.13914	0.080322	0	0.125912	0.25741	0.118804	0.186079
46266	ENSG00000261390	MAFTRR	0.21184	0	0.301033	0.126462	0.030723	0.122117	0.088435	0.333984	0.603594	0	0.61795	0.61795	0.695369	0.214998	0.637752	0.562321	0.76293	0.306584	0.460794	0.256476	0.227944	0.337984	0.764633	0.220675
46267	ENSG00000261391	None	0	0	0	0	0	0	0	0	0	0	0	0	0	0	0	0	0	0	0	0	0	0	0	0
46268	ENSG00000261392	None	0	0	0	0.092009	0.08368	0	0.166678	0.114741	0	0.086036	0.090444	0.090444	0	0	0.0786	0.092131	0.073287	0.117692	0.087945	0.112057	0	0	0.143213	0
46269	ENSG00000261393	None	0	0	0	0	0.129078	0	0	0	0	0	0	0	0	0	0	0	0	0	0	0	0	0	0	0
46270	ENSG00000261394	None	0	0	0	0	0	0	0	0	0	0	0	0	0	0	0	0	0	0	0	0	0	0	0	0
46271	ENSG00000261395	HSPE1P5	1.32286	1.31956	3.77895	0	0	0	0	1.6902	0	0	0	0	1.72504	1.69093	0	0	0	0	0	1.75031	0	0	0	0
46272	ENSG00000261396	None	0	0	0	0	0	0	0	0	0.164239	0.083776	0	0	0	0	0	0	0.070533	0	0	0.21899	0	0	0	0
46273	ENSG00000261397	LINC01177	0	0	0	0	0	0	0	0	0	0	0	0	0	0	0	0	0	0	0	0	0	0	0	0
46274	ENSG00000261398	None	0	0	0	0	0	0	0	0	0	0	0	0	0	0	0	0	0	0	0	0	0	0	0	0
46275	ENSG00000261399	MAPK8IP3-AS1	0	0	0	0	0	0	0	0	0	0	0	0	0	0	0	0	0	0	0	0	0	0	0	0
46276	ENSG00000261400	None	0	0.024326	0	0.008767	0.007258	0	0	0	0	0	0	0	0	0	0	0	0	0	0	0	0	0	0	0
46277	ENSG00000261401	HERC2P1	0	0	0	0	0	0	0	0	0	0	0	0	0	0	0	0	0	0	0	0	0	0	0.117013	0
46278	ENSG00000261402	None	0.012772	0	0.012133	0.013871	0.023424	0.012395	0	0.016262	0	0.024266	0	0	0.069709	0.01721	0.030079	0	0	0	0	0	0.059849	0.016912	0.066929	0.022593
46279	ENSG00000261403	None	0	0	0	0	0	0	0	0	0	0.237619	0	0	0	0	0	0	0	0	0.138958	0.176336	0	0	0	0
46280	ENSG00000261404	PSMD7-DT	0.296083	0.713644	0.597305	0.65712	0.365242	0.314978	0.654159	0.555656	0.793386	0.452573	0.352883	0.352883	0.102978	0.208409	0.313378	1.11976	0.531418	0.220285	0.248898	0.626425	0.3252	0.202269	0.183887	0.311543
46281	ENSG00000261405	CHEK2P6	0	0	0	0	0	0	0	0	0	0	0	0	0	0	0	0	0	0	0	0	0	0	0	0
46282	ENSG00000261407	None	0	0.153883	0	0	0.130606	0	0	0.201235	0	0.413672	0.09014	0.09014	0.122015	0.202683	0	0	0.133705	0.24864	0.190043	0.203118	0.135947	0	0.111672	0.133664
46283	ENSG00000261408	TEN1-CDK3	0.660773	0.395769	1.21493	0.804015	0.180262	0.378675	0.435641	0.652862	0.516446	0.59724	0.802409	0.802409	0.202222	0.582442	0.328561	1.34316	0.427257	1.55291	0.51558	0.706685	0.507959	0.336699	0.810409	0.815482
46284	ENSG00000261410	CDH13-AS1	0	0	0	0	0	0	0	0	0	0	0	0	0	0	0	0	0	0	0	0	0	0	0	0
46285	ENSG00000261411	None	0	0	0.019617	0.022085	0	0	0	0	0	0	0	0	0	0	0	0.02332	0	0	0	0	0	0	0	0.018534
46286	ENSG00000261416	CORO1A-AS1	0	0	0.065973	0	0	0	0	0	0	0	0	0	0	0	0	0	0	0	0	0	0	0	0	0
46287	ENSG00000261418	HERC2P6	0.153978	0	0	0	0	0	0.074421	0	0	0	0.16736	0.16736	0.102837	0	0	0.203369	0	0.104216	0.144694	0	0.396765	0	0	0
46288	ENSG00000261419	PLA2G10DP	0	0	0	0	0	0	0	0	0	0	0	0	0	0	0	0	0	0	0	0	0	0	0	0
46289	ENSG00000261420	MPC1-DT	0.299316	0.210679	0.177694	0.276422	0.231891	0.200044	0.227737	0.31311	0.710484	0.553544	0.627864	0.627864	0.531426	0.528198	0.1943	0.464755	0.2829	0.290454	0.467076	0.413847	0.464301	0.922359	0.870064	0.2825
46290	ENSG00000261421	None	0	0	0	0	0	0	0	0	0	0	0	0	0	0	0	0	0	0	0	0	0	0	0	0
46291	ENSG00000261423	TMEM202-AS1	0.323102	0.204035	0.5364	0.31673	0.183024	0.311308	0.397367	0.257254	0.511929	0.282298	0.348559	0.348559	0.351289	0.3899	0.387792	0.331484	0.256758	0.171453	0.268172	0.170789	0.64314	0.705195	0.562586	0.529724
46292	ENSG00000261424	ATP5PBP7	0	0	0	0	0	0	0	0	0	0	0	0	0	0	0	0	0	0	0	0	0	0	0	0
46293	ENSG00000261426	None	0	0	0	0	0	0	0	0	0	0	0	0	0	0	0	0	0	0	0	0	0	0	0	0
46294	ENSG00000261427	None	0	0	0	0	0	0	0	0	0	0	0	0	0	0	0	0	0	0	0	0	0	0	0	0
46295	ENSG00000261429	DPPA2P4	0	0	0	0	0	0	0	0	0	0	0	0	0	0	0	0	0.077666	0	0	0	0	0	0	0
46296	ENSG00000261430	None	0	0	0	0	0	0.448364	0	0	0	0	0.607336	0.607336	0	0	0	0.692633	0	0	0	0	0	0.773379	0	0
46297	ENSG00000261431	DHX35-DT	28.347	16.9656	16.1913	24.5462	10.4863	22.1962	5.30077	0	0	0	5.83036	5.83036	0	14.4936	6.38002	0	4.93046	15.4524	11.7862	7.50125	9.05792	7.25279	35.5243	4.84482
46298	ENSG00000261432	LINC01613	0	0	0	0	0	0	0	0	0	0	0	0	0	0	0	0	0	0	0	0	0	0	0	0
46299	ENSG00000261433	None	0.180853	0	0.083625	0.101959	0	0.204684	0	0.130508	0	0	0.207503	0.207503	0	0	0	0	0.084623	0	0.101761	0	0	0.274853	0	0.168363
46300	ENSG00000261434	None	0	0	0	0	0	0	0	0	0	0	0	0	0	0	0	0	0	0	0	0	0	0	0.414728	0
46301	ENSG00000261435	None	0.019376	0	0	0.021432	0	0	0.017456	0	0.021304	0	0	0	0	0.027192	0	0	0	0	0	0	0	0	0	0.036462
46302	ENSG00000261436	None	0	0	0	0	0	0	0	0	0	0	0	0	0	0	0	0	0	0	0.128736	0	0	0	0	0
46303	ENSG00000261437	LINC02894	0.953936	0.676942	0.71272	0.607853	0.824264	0.848836	0.852539	0.765534	0.163968	0.151919	0.164035	0.164035	0.128747	0.091402	0.066958	0.268429	0.130598	0.053305	0.16285	0.138618	0.174763	0.188707	0	0.155861
46304	ENSG00000261439	GNAO1-AS1	0	0	0	0	0	0	0	0	0	0	0	0	0	0	0	0	0	0	0	0	0	0	0	0
46305	ENSG00000261440	DUX4L45	0	0	0	0	0	0	0	0	0	0	0	0	0	0	0	0	0	0	0	0	0	0	0	0
46306	ENSG00000261441	POLG-DT	0.183612	0.219016	0.135105	0.158223	0.336013	0.214426	0.304945	0.510422	0.230855	0.152709	0.118406	0.118406	0.147368	0.048807	0.252687	0.289803	0.19626	0.101912	0.156956	0.20142	0	0.101159	0.095717	0.1985
46307	ENSG00000261442	None	0	0	0	0	0	0	0	0	0	0	0	0	0	0	0	0	0	0	0	0	0	0	0	0
46308	ENSG00000261444	None	0	0	0	0	0	0	0	0	0	0	0	0	0	0	0	0	0	0	0	0	0	0	0	0
46309	ENSG00000261445	None	0	0	0	0	0	0	0	0	0	0	0	0	0	0	0	0	0	0	0	0	0	0	0	0
46310	ENSG00000261446	LINC00559	0	0	0	0	0	0	0	0	0	0	0	0	0	0	0	0	0	0	0	0	0	0	0	0
46311	ENSG00000261447	None	0	0	0	0	0	0	0	0	0.044368	0	0	0	0.056538	0	0	0	0.075044	0	0.045194	0	0	0	0	0
46312	ENSG00000261448	None	0	0	0	0	0	0.147144	0	0.0965	0	0	0.08786	0.08786	0	0	0	0	0	0	0	0	0	0	0	0.078369
46313	ENSG00000261449	None	0.032477	0	0	0.035129	0.030916	0.032648	0	0	0.034489	0.036183	0	0	0.042343	0	0	0	0	0.044263	0	0	0	0.04568	0	0.029365
46314	ENSG00000261451	None	0.037448	0.013052	0.012016	0.013966	0.011185	0.04802	0.022889	0.029598	0.018985	0.012168	0	0	0	0	0.014842	0.014818	0	0	0.013948	0.053374	0	0	0.017579	0.022737
46315	ENSG00000261453	LINC01735	0	0	0	0	0	0	0	0	0	0	0	0	0	0	0	0	0	0	0	0	0	0	0	0
46316	ENSG00000261455	LINC01003	0.284781	0.232173	0.112656	0.214662	0.249704	0.316325	0.244847	0.384517	1.49158	1.85798	2.02011	2.02011	1.68116	1.532	1.62287	1.94731	1.8669	1.36254	1.62228	1.62997	2.27255	1.87846	3.261	1.59678
46317	ENSG00000261456	TUBB8	0.228389	0	0.085892	0.158403	0.053846	0.088129	0.13517	0.48147	0.102979	0.108462	0.150454	0.150454	0.24915	0.219151	0.367742	0.285278	0.171703	0.13703	0.201949	0.058005	0.053981	0.195188	0.079888	0.230147
46318	ENSG00000261457	None	0	0	0	0	0	0	0	0	0	0	0	0	0	0	0	0	0	0	0	0	0	0.121855	0	0
46319	ENSG00000261458	None	0	0	0	0	0	0	0	0	0	0	0	0	0	0	0	0	0	0	0	0	0	0	0	0
46320	ENSG00000261459	None	0.102259	0	0	0	0	0	0.036695	0.068362	0.416733	0.415964	0.352327	0.352327	0.155884	0.485086	0.682537	0.084917	0.304011	0.56851	0.193176	0.293523	0.671793	0.057716	0.422709	0.284453
46321	ENSG00000261460	None	0	0	0	0.014424	0	0	0	0	0.014194	0	0	0	0.018254	0	0	0	0.012303	0.03817	0.014422	0	0.021103	0	0	0.024253
46322	ENSG00000261461	UBE2MP1	0	0	0	0	0	0	0	0	0	0	0	0	0	0	0	0	0	0	0	0	0	0	0	0.118517
46323	ENSG00000261462	None	0.050157	0	0	0.110286	0.043699	0	0.045608	0	0.214444	0.047141	0.112668	0.112668	0.071905	0	0.058891	0.173733	0.046497	0	0	0.070578	0	0.136279	0.067738	0.132674
46324	ENSG00000261465	COQ7-DT	0.982364	0	0.286169	0.211966	0.34114	5.84768	0.538393	0	5.77607	0.119996	1.00188	1.00188	0.090176	0	0.504736	0.145775	0	0.507473	0	0.667491	0	0.179722	0.76514	0.373189
46325	ENSG00000261466	None	0.064085	0.226086	0	0.212688	0.118936	0.25337	0	0	0	0.263614	0.241718	0.241718	0.411828	0.253265	0.07312	0.424612	0.389615	0.173768	0.268133	0.344301	0.410974	0.208355	0.237584	0.170716
46326	ENSG00000261467	None	0.082513	0.053181	0.103231	0	0.09161	0.075985	0.080864	0.081769	0.14975	0.09133	0.157836	0.157836	0.095651	0.092304	0.031361	0.05434	0.138791	0.097389	0.105561	0.087531	0.056502	0.112879	0.056005	0.029423
46327	ENSG00000261468	None	0.041155	0	0	0.089368	0.072398	0.039072	0.037407	0.051586	0	0	0.043752	0.043752	0	0	0.047689	0	0	0	0	0	0.124882	0	0	0
46328	ENSG00000261469	None	0	0.082399	0	0	0	0	0	0.112982	0	0	0	0	0	0	0	0	0	0	0	0	0	0	0	0.072442
46329	ENSG00000261470	None	0	0	0	0	0	0	0	0	0	0	0	0	0	0	0	0	0	0	0	0	0	0	0	0
46330	ENSG00000261471	None	0	0	0	0	0	0	0	0	0	0	0	0	0	0	0	0	0	0	0	0	0	0	0	0
46331	ENSG00000261472	None	0	0	0	0	0	0	0	0	0	0	0	0	0	0	0	0	0	0	0	0	0	0	0	0
46332	ENSG00000261474	None	0	0.343903	0.15286	0.187823	0.325684	0	0	0.678073	2.13542	2.94339	3.15177	3.15177	1.07021	1.78883	1.1097	2.46665	1.20278	0.91998	1.83229	1.18114	1.59448	2.60418	3.28939	0.930496
46333	ENSG00000261475	LINC02190	0	0	0	0	0	0	0	0	0	0	0	0	0	0	0	0	0	0	0	0	0	0	0	0
46334	ENSG00000261476	None	0.100789	0.103394	0.095362	0	0	0.089475	0	0.34981	0.317392	0	0.105509	0.105509	0	0	0.36273	0	0.184344	0	0	0.277738	0	0.129932	0.126701	0.089458
46335	ENSG00000261478	None	0	0.051578	0	0	0	0	0	0	0	0	0	0	0	0	0	0	0	0	0	0	0	0	0	0
46336	ENSG00000261480	GOLGA8M	0	0	0.150517	0	0	0	0	0	0.319726	0	0.423955	0.423955	0.206381	0.681669	0.356061	0.172407	0	0.431548	0.328818	0.209219	0.758103	0.809077	0.396288	0
46337	ENSG00000261481	CARHSP1-DT	0.089177	0.084449	0.082547	0	0.082934	0.171574	0.083338	0	0.089786	0	0.175419	0.175419	0	0	0	0	0	0.118781	0	0	0.143146	0.113409	0.109243	0
46338	ENSG00000261482	None	0.10864	0	0	0	0	0	0	0	0.123259	0	0	0	0	0	0	0	0	0	0	0	0	0	0	0
46339	ENSG00000261485	PAN3-AS1	1.32522	1.21168	0.775711	0.927326	1.04958	0.887087	0.800421	0.872804	2.46734	1.86418	1.89757	1.89757	3.04078	2.7885	1.82212	2.00809	1.90316	1.88257	2.06786	1.41212	2.98957	2.74557	3.45029	1.90494
46340	ENSG00000261486	RARRES2P9	0	0	0	0	0	0	0	0	0	0	0	0	0	0	0	0	0	0	0	0	0	0	0	0
46341	ENSG00000261487	None	0.448606	0.573547	0	0.281844	0.781714	0.227795	0.694461	0	2.26698	2.82566	2.62601	2.62601	6.6331	3.73495	4.73278	4.81405	3.80822	2.99534	4.01774	2.30631	3.6427	2.87637	3.78134	5.92511
46342	ENSG00000261488	TBILA	0.569944	0.387992	0.440097	0.256938	0.64425	0.715647	0.328535	0.490344	0.768096	0.799519	1.01042	1.01042	1.61985	0.821616	0.738787	0.999494	0.759156	1.27113	0.850154	0.843471	1.06784	0.905498	0.93174	0.646715
46343	ENSG00000261489	None	0	0	0	0	0	0	0	0	0	0	0	0	0	0	0	0	0	0	0	0	0	0	0	0
46344	ENSG00000261491	DNM1P31	0	0	0	0	0.061453	0	0	0	0.071937	0.066658	0.210996	0.210996	0	0	0.163184	0	0.061058	0.189422	0.072475	0.641904	0.468797	0.090189	0	0.123319
46345	ENSG00000261497	MPHOSPH10P7	0	0	0	0	0	0	0	0	0	0	0	0	0	0	0	0	0	0	0	0	0	0	0	0
46346	ENSG00000261498	LINC00566	0	0	0	0	0	0	0	0	0	0	0	0	0	0	0	0	0	0	0	0	0	0	0	0
46347	ENSG00000261499	None	0	0	0	0	0.149543	0	0	0	0	0	0.145403	0.145403	0	2.51699	0	0	0.744642	0	0	0	0	0	0	0
46348	ENSG00000261501	BBS7-DT	0.175048	0.186753	0.179848	0.082292	0.18317	0.175965	0.241557	0.195948	0.249082	0.191699	0.391952	0.391952	0.247376	0.195514	0.308814	0.208812	0.183099	0.22437	0.481575	0.33978	0.108762	0.266142	0.147019	0.177391
46349	ENSG00000261502	None	0	0	0.070971	0.071626	0.03056	0.189585	0.028839	0.03948	0.075037	0.200362	0.171407	0.171407	0.295257	0.17514	0.118541	0.116452	0.314034	0.105729	0.117379	0.178746	0.099964	0	0.53164	0.365595
46350	ENSG00000261504	LINC01686	0.095655	0.06362	0.121723	0.136408	0.147867	0.155805	0.177285	0.122484	0.505498	0.278937	0.468913	0.468913	0.303902	0.29933	0.22964	0.252803	0.232541	0.316987	0.134997	0.087352	0.367053	0.253844	0.511004	0.200523
46351	ENSG00000261505	None	0	0.022481	0	0.012203	0.007558	0.034373	0	0	0.025153	0.023045	0.047609	0.047609	0	0.014752	0.012789	0.026884	0	0	0.067442	0.076861	0	0.061676	0.014855	0.020199
46352	ENSG00000261509	TP53TG3B	0	0	0	0	0	0	0	0	0	0	0	0	0	0	0	0	0	0	0	0	0	0	0	0
46353	ENSG00000261511	CYP3A137P	0	0	0	0	0	0	0	0	0	0	0	0	0	0	0	0	0	0	0	0	0	0	0	0
46354	ENSG00000261512	None	2.63817	1.97324	2.34355	2.04372	2.82012	3.13384	2.34005	3.01082	1.61134	1.7008	1.62405	1.62405	1.62628	2.40246	2.67227	1.59102	1.44439	1.71937	1.5868	1.29455	2.20775	2.69247	2.26818	1.77484
46355	ENSG00000261513	None	0.031807	0	0.027558	0	0.033936	0.036471	0	0.045345	0.032155	0.038761	0.068925	0.068925	0.041554	0	0.034018	0.171044	0	0	0	0.127645	0	0	0.125833	0.055651
46356	ENSG00000261514	LINC01976	0.135644	0.402125	0	0.07298	0.279398	0	0.270651	0.380958	0.217427	0.143417	0.296471	0.296471	0	0.090636	0	0.153877	0.125106	0.198514	0.146135	0.186025	0	0	0	0.062128
46357	ENSG00000261515	VN1R70P	0	0	0	0	0	0	0	0	0	0	0	0	0	0	0	0	0	0	0	0	0	0	0	0
46358	ENSG00000261517	LINC00558	0	0	0	0	0	0	0	0	0	0	0	0	0	0	0	0	0	0	0	0	0	0	0	0
46359	ENSG00000261519	None	0.013989	0.027248	0.012795	0.014855	0	0	0	0.018437	0	0	0.044262	0.044262	0.018216	0.036067	0.046775	0.061521	0.047962	0.01904	0.029198	0	0	0.018948	0.018086	0.037067
46360	ENSG00000261520	DLGAP1-AS5	0	0	0	0	0	0.020612	0	0	0	0	0	0	0	0	0	0	0	0	0	0	0	0	0	0
46361	ENSG00000261522	None	0	0	0	0	0	0	0	0	0	0	0	0	0	0	0	0	0	0	0	0	0	0	0	0
46362	ENSG00000261523	None	0.158129	0.317193	0	0	0	0	0.14783	0	0.161078	0.210703	0	0	0	0	0.177929	0	0.137687	0.215519	0.188241	1.46769	0	0	0	0.135218
46363	ENSG00000261524	ABCB10P3	0	0	0	0.12296	0	0	0	0	0	0	0	0	0	0	0	0	0.187218	0	0	0	0	0.213636	0	0
46364	ENSG00000261526	None	2.27237	1.54432	1.81074	1.87688	2.63265	2.42575	2.50191	2.66051	2.17395	2.07082	2.28216	2.28216	2.04556	1.58645	1.42029	2.51364	2.45052	2.36876	2.89992	2.53728	1.99625	2.25339	1.75874	1.87557
46365	ENSG00000261527	None	0	0	0	0	0	0	0	0	0	0	0	0	0	0	0	0	0	0	0	0	0	0	0	0
46366	ENSG00000261528	CCNYL7	0	0	0	0	0	0	0	0	0	0	0	0	0	0	0	0	0	0	0	0	0	0	0	0
46367	ENSG00000261529	None	0	0	0	0.058307	0	0	0	0.064445	0	0.051949	0	0	0	0	0	0	0	0	0.057698	0.145796	0	0.072615	0	0.045354
46368	ENSG00000261532	None	0	0	0	0	0	0	0	0	0	0	0	0	0	0	0	0	0	0	0	0	0	0	0	0
46369	ENSG00000261535	None	0	0	0	0	0	0	0	0	0	0	0	0	0	0	0	0	0	0	0	0	0	0	0	0
46370	ENSG00000261536	ABHD17AP9	0	0	0	0	0	0	0	0	0	0	0	0	0	0	0	0	0	0	0	0	0	0	0	0
46371	ENSG00000261537	None	0	0	0.080486	0	0	0	0	0	0	0	0	0	0	0	0.102779	0.093166	0	0	0	0	0.12902	0	0	0
46372	ENSG00000261538	None	0	0	0	0	0	0	0	0	0	0	0	0	0	0	0	0	0	0	0	0	0	0	0	0
46373	ENSG00000261540	None	0	0	0	0	0	0	0	0	0	0	0	0	0	0	0	0	0	0	0	0	0	0	0	0
46374	ENSG00000261541	None	0	0	0	0	0	0	0	0	0	0	0	0	0	0	0	0	0.017311	0	0	0	0	0	0	0
46375	ENSG00000261542	None	0.970177	1.17177	1.05617	1.65679	0.470288	0.969	0.712002	0.606505	0.312611	0.305151	0.485693	0.485693	0.427847	0.416346	0.241971	0.634986	0.233734	0.958503	0.491089	0.416516	0.380096	0.256442	0.196961	0.521361
46376	ENSG00000261543	None	0	0	0	0	0	0	0	0	0	0	0	0	0	0	0	0	0	0	0.142932	0	0.194472	0	0	0
46377	ENSG00000261544	None	0	0	0	0	0	0	0	0	0	0	0	0	0	0	0	0	0	0	0	0	0	0	0	0
46378	ENSG00000261546	None	0	0	0	0	0	0	0	0	0	0	0	0	0	0	0	0	0	0.037834	0	0.018652	0	0.018472	0	0.012434
46379	ENSG00000261548	HLA-P	0	0	0	0	0	0	0	0	0	0	0	0	0	0	0	0	0	0	0	0	0	0	0	0
46380	ENSG00000261549	None	0.749033	0.291557	0.714522	0.156989	1.37737	0.134582	1.44287	0.88425	0	0	0	0	0	0.186412	0.172606	0.484494	0	0	0	0	0	0	0	0
46381	ENSG00000261552	None	0	0	0	0	0	0	0	0	0	0	0	0	0	0	0	0	0	0	0	0	0	0	0	0
46382	ENSG00000261553	None	0.232471	0.340603	0.270321	0.387977	0.307945	0.457866	0.466651	0.302224	0.442228	0.304076	0.571326	0.571326	0.315908	0.419025	0.418533	0.620247	0.415369	0.11936	0.503801	0.421039	0.263047	0.580027	0.217969	0.234333
46383	ENSG00000261554	None	0	0	0	0	0	0	0	0	0	0	0	0	0	0	0	0	0	0	0	0	0	0	0	0
46384	ENSG00000261555	None	0	0	0	0	0	0	0	0	0	0	0	0	0	0	0	0	0	0	0	0	0	0	0	0
46385	ENSG00000261556	SMG1P7	0.603743	0.762063	0.350135	0.568466	0.22591	0.137438	0.128181	0.39599	0.451796	0.22276	0.314654	0.314654	0.41655	0.46543	0.19472	0.350632	0.461116	0.120747	0.225542	0.725143	0.629142	0.221622	0.229755	0.039766
46386	ENSG00000261557	EEF1A1P38	0.13789	0.228567	0.267752	0.050394	0.08217	0.220264	0.253151	0.115337	0.191915	0.210625	0.240796	0.240796	0.246904	0.298035	0.210798	0.152756	0.165287	0.128343	0.193311	0	0	0.144261	0.181247	0.158232
46387	ENSG00000261558	LINC01859	0	0	0	0	0	0	0	0	0	0	0	0	0	0	0	0	0	0	0	0	0	0	0	0
46388	ENSG00000261559	FSCN1P1	0.038773	0.056572	0.054174	0.021907	0.089298	0.062681	0.021873	0.060602	0	0	0.043449	0.043449	0	0	0.020553	0.045751	0.016417	0.050677	0.021166	0.024294	0.041986	0	0	0
46389	ENSG00000261560	None	0.036486	0.110971	0.204974	0.281775	0.031145	0	0.031581	0.086758	0.128988	0.145516	0.031395	0.031395	0.151999	0.055163	0.21482	0.085948	0	0	0.161991	0	0.11797	0.162968	0.244479	0.067374
46390	ENSG00000261561	None	0	0	0	0	0	0	0	0	0	0	0	0	0	0	0	0	0	0	0	0	0	0	0	0
46391	ENSG00000261564	None	0	0	0	0	0	0	0	0	0	0.05074	0	0	0	0	0	0	0	0	0	0	0	0	0	0
46392	ENSG00000261566	None	0	0	0	0	0	0	0	0	0	0	0	0	0	0	0	0	0	0	0	0	0	0	0	0
46393	ENSG00000261569	None	0	0	0	0	0	0	0	0	0	0	0	0	0	0	0	0	0	0	0	0	0	0	0	0
46394	ENSG00000261570	AGK-DT	0	0.11991	0.11353	0	0.111112	0.154827	0.113299	0.073273	0.296656	0.09005	0.544723	0.544723	0.080531	0.315127	0.147966	0.047452	0.557068	0.418481	0.1424	0.206086	0.09264	0.802693	0	0.69147
46395	ENSG00000261572	None	0.097742	0.117697	0.127054	0.147265	0.295767	0.077722	0.073599	0.025235	0.203769	0.160357	0.228848	0.228848	0.236064	0.183086	0.473988	0.197214	0.329727	0.135539	0.29092	0.265976	0.191795	0.237638	0.330064	0.294113
46396	ENSG00000261573	None	0	0	0	0	0	0	0	0	0	0	0	0	0	0	0	0	0	0	0	0	0	0	0	0
46397	ENSG00000261575	None	0	0	0.739928	0	0	0	0	0	0	0	0.832908	0.832908	0	0	0	0	0	0	0	0	0	0	0	0
46398	ENSG00000261578	None	1.12377	0.790639	0.808503	1.07281	0.971289	0.873481	0.961654	1.2384	0.593375	0.537668	0.675809	0.675809	0.720522	0.761039	0.593641	0.8344	0.703551	0.846975	0.868296	0.82493	1.0559	0.846891	0.50972	0.719196
46399	ENSG00000261580	ENPP7P13	0	0	0	0	0	0	0	0	0	0	0	0	0	0	0	0	0	0	0	0	0	0	0	0
46400	ENSG00000261581	HERC2P11	0	0	0	0	0	0	0	0	0.233439	0	0.16913	0.16913	0	0	0.175147	0.275329	0.202025	0	0.352406	0.210787	1.16103	0.623575	0	0.206239
46401	ENSG00000261582	None	0	0	0.345098	0	0.346734	0	0	0.777693	0.238693	0	0.188249	0.188249	0.457903	0.62575	0.353858	0.213998	0	0.505103	0.577621	0	0	0.390806	0	0.128818
46402	ENSG00000261583	None	0	0	0	0	0	0	0	0	0	0	0	0	0	0	0	0	0	0	0	0	0	0	0	0
46403	ENSG00000261584	None	0.108383	0.103678	0.061199	0.272637	0.144323	0.136877	0.040693	0	1.0036	0.398839	0.682172	0.682172	0.671247	0.420056	0.403379	0.999557	0.238915	0.870147	1.04691	0.62393	0.577681	0.595137	1.19416	0.122513
46404	ENSG00000261586	None	0	0	0.01044	0	0	0.010842	0	0	0.049172	0.022997	0.046186	0.046186	0.106712	0.094826	0.028145	0.080159	0.021376	0	0.037395	0.049907	0.016653	0.062614	0	0.032895
46405	ENSG00000261587	TMEM249	0.274793	0.135805	0.070727	0.111498	0.153095	0.362841	0.119317	0.462895	0.04846	0.043407	0.293445	0.293445	0.024422	0.020581	0.035097	0.294139	0	0.057597	0.168207	0.027152	0.101792	0.093068	0.020009	0.219466
46406	ENSG00000261588	None	0	0	0	0	0	0	0	0	0	0	0	0	0	0	0	0	0	0	0	0	0	0	0	0
46407	ENSG00000261590	None	0	0	0	0	0	0	0	0	0	0	0	0	0	0	0	0	0	0	0	0	0	0	0	0
46408	ENSG00000261592	None	0	0.157715	0	0.171139	0.146223	0.154754	0	0.201958	0	0	0.16133	0.16133	0.17908	0	0.163023	0.171128	0	0	0.325455	0	0.252611	0	0	0.135114
46409	ENSG00000261593	CYP4A27P	0	0	0	0	0	0	0	0	0	0	0	0	0	0	0	0	0	0	0	0	0	0	0	0
46410	ENSG00000261594	TPBGL	0.109587	0.121167	0.083637	0.088096	0.096114	0.056196	0.110787	0.082512	0.059991	0.066887	0.081349	0.081349	0.04407	0.10723	0.091817	0.045258	0.076578	0.033179	0.034474	0.022037	0.049325	0.155512	0.110459	0.124423
46411	ENSG00000261595	PPM1J-DT	0	0	0	0	0	0	0	0	0.018991	0	0	0	0	0	0	0	0	0	0	0	0	0	0	0
46412	ENSG00000261596	None	0.317433	0.428941	0.409817	0.461698	0.17711	0.655953	0.550654	0.245117	0.662139	0.390719	0.441772	0.441772	0	0.286756	0.127184	0.839538	0.193276	0.300107	0.225946	0.430374	0.471935	0.133165	0.534595	0.558674
46413	ENSG00000261599	HERC2P8	0.011637	0	0	0.012638	0.010684	0.011178	0.042966	0.016051	0.012167	0.011185	0.036973	0.036973	0	0	0	0	0.010511	0.03269	0.024678	0.015605	0	0.015205	0	0.010295
46414	ENSG00000261600	None	0.158119	0	0	0	0	0	0	0	0.648715	0.451866	0.654649	0.654649	1.23717	1.02507	1.61273	1.06906	0.276021	0.432144	0.658864	1.25873	2.77882	1.01756	1.3923	0.679847
46415	ENSG00000261602	None	0	0	0	0.510211	0.120515	0	0.290844	0	0	0	0.162448	0.162448	0	0.202102	0	0.418691	0	0	0	0	0	0.352005	0	0
46416	ENSG00000261603	PRSS46P	0.059149	0	0	0	0	0	0	0	0	0	0	0	0	0	0	0	0	0	0	0	0	0	0	0
46417	ENSG00000261604	None	0.158111	1.4442	0.150517	0.562641	0.292447	0.774721	0.261208	0.606365	0.483235	1.06835	0.976597	0.976597	0.41236	0.704664	0	0.517174	0.275006	0	0.076137	0.209198	0	0.202269	0.506814	0.4059
46418	ENSG00000261606	None	0	0	0	0.007573	0	0.006232	0	0.008899	0	0	0	0	0	0	0	0	0	0	0	0	0	0	0	0.010256
46419	ENSG00000261607	None	0	0	0	0	0	0	0	0	0	0	0	0	0	0	0	0	0	0	0	0	0	0	0	0
46420	ENSG00000261608	SLC25A1P4	0	0	0	0	0	0	0	0	0	0	0	0	0	0	0	0	0	0	0	0	0	0	0	0
46421	ENSG00000261609	GAN	3.76374	3.95796	4.58648	3.67453	4.24887	3.87127	4.06759	4.22022	4.20457	4.22017	4.35493	4.35493	3.46439	4.33967	3.99056	3.17515	3.95438	4.46487	4.27324	4.12165	4.381	4.60976	4.04819	4.1291
46422	ENSG00000261610	None	0.095784	0.134579	0	0.107301	0.030389	0.065143	0.122025	0	0.035111	0.034017	0.147964	0.147964	0.089938	0.138863	0	0.037213	0	0.04663	0	0.049651	0	0.085128	0.08884	0
46423	ENSG00000261611	None	0	0.050973	0	0	0	0	0.041127	0.027822	0.126342	0	0.205675	0.205675	0.143436	0.186491	0.03691	0.199881	0.20874	0.265152	0.364852	0.31393	0.047615	0.304742	0.100924	0.058701
46424	ENSG00000261612	SUB1P3	0	0	0	0	0	0	0	0	0.622759	0	0	0	0	0	0	0	0.531527	0	0	0	0	0	0	0
46425	ENSG00000261613	None	2.76921	2.66396	2.8235	2.7463	2.40235	2.10436	1.98801	2.15885	2.66548	3.0639	2.99002	2.99002	3.33636	3.25988	3.09679	3.53128	3.17642	3.0704	3.52835	2.557	3.67368	4.26814	4.66005	2.99211
46426	ENSG00000261614	YBX3P1	0.038151	0	0	0	0.032611	0	0	0	0	0	0	0	0	0	0	0	0	0	0	0	0	0	0	0
46427	ENSG00000261615	LINC01858	0.053777	0	0.054937	0	0.031893	0.025486	0.047728	0.033328	0.027766	0	0.104873	0.104873	0	0	0	0	0.092163	0.036425	0.165884	0	0.041732	0.034814	0.037072	0.069477
46428	ENSG00000261616	TTC23-AS1	0	0.022852	0.066792	0.021036	0	0.021175	0.062224	0.027854	0.023998	0.026542	0.097247	0.097247	0.062745	0	0.02747	0.025947	0	0	0.071854	0.034806	0.034743	0.028447	0	0
46429	ENSG00000261617	LINC02177	0.147246	0.11294	0.104815	0.167195	0.189959	0.009731	0.194882	0.088377	0.177721	0.357494	0.069582	0.069582	0.114444	0.11255	0.155512	0.063457	0.310097	0.175311	0.130164	0.127434	0.087238	0.176614	0.114777	0.136404
46430	ENSG00000261618	LINC02605	0.098557	0.102043	0.272192	0.223252	0.196634	0.1724	0.150393	0.135437	0.027431	0.020415	0.05854	0.05854	0.02452	0.023952	0.046061	0.093919	0.017261	0.038553	0.148929	0.05657	0.058257	0	0.017282	0.02964
46431	ENSG00000261620	HMGN2P41	0	0	0	0	0	0	0	0	0	0	0	0	0	0	0	0	0	0	0	0	0	0	0	0
46432	ENSG00000261623	LINC02179	0	0	0	0	0	0	0	0	0	0	0	0	0	0	0	0	0	0	0	0	0	0	0	0
46433	ENSG00000261624	NDUFB10P2	0	0.148895	0	0	0	0	0	0	0	0	0	0	0	0	0	0	0	0	0	0	0	0	0	0
46434	ENSG00000261625	None	0.397837	0.58385	0.258138	0.200514	0.557986	0.527539	0.617511	0.601811	0.223683	0.407724	0.12852	0.12852	0.284916	0.246728	0.211789	0.275117	0.108818	0.210613	0.227919	0.083414	0.302071	0.166304	0.040098	0.166088
46435	ENSG00000261627	None	0	0	0	0	0	0	0	0	0	0	0	0	0	0	0	0	0	0	0	0	0	0	0.198144	0
46436	ENSG00000261628	None	0.496072	0.49483	0.472246	0.536948	0.458775	0	0.463817	1.26728	0.505383	0.470509	0	0	0	0	0	0	0.862831	0.676044	1.03129	0.656359	0.792568	0	0.621676	0
46437	ENSG00000261629	None	0	0	0	0	0	0	0	0	0	0	0	0	0	0	0	0	0	0	0	0	0	0	0	0
46438	ENSG00000261630	None	0	0.276382	0	0	0.256295	0	0.132354	0	0	0	0	0	0	0	0	0.160341	0	0.149655	0.14025	0	0	0	0	0
46439	ENSG00000261632	None	0	0	0	0	0	0	0	0	0	0	0.076622	0.076622	0	0	0	0	0	0	0	0	0	0	0	0
46440	ENSG00000261633	None	0	0	0	0	0	0	0	0	0	0	0	0	0	0	0	0	0	0	0	0	0	0	0	0
46441	ENSG00000261634	PAQR5-DT	0.109267	0.067734	0.064666	0.044057	0.099751	0.104073	0.137173	0.102245	0.05688	0.139718	0.097399	0.097399	0.072158	0.179431	0.144251	0.044634	0.098283	0.095277	0.098822	0.059929	0.230107	0.175005	0.241076	0.106778
46442	ENSG00000261635	None	0	0	0	0.100132	0	0	0	0	0.093521	0.080257	0	0	0	0	0	0.100802	0.08157	0	0.092204	0	0	0	0	0.156747
46443	ENSG00000261636	LINC02191	0	0	0	0	0	0	0	0	0	0	0	0	0	0	0	0	0	0	0	0	0	0	0	0
46444	ENSG00000261637	LINC02127	0	0	0	0	0	0	0	0	0	0	0	0	0	0	0	0	0	0	0	0	0	0	0	0
46445	ENSG00000261638	None	0.407034	0.130461	0.255127	0.220286	0.188216	0.398393	0.190284	0.259956	0	0	0	0	0	0	0	0	0	0	0	0	0	0	0	0
46446	ENSG00000261641	None	0.037586	0.037561	0	0.061788	0.01833	0.076521	0	0.024641	0.020502	0.021289	0.020335	0.020335	0.025143	0.051906	0.022257	0	0.067751	0.026655	0.020721	0.02705	0	0.081043	0.101098	0.035936
46447	ENSG00000261642	None	0.039701	0.074259	0.065661	0.057894	0.157005	0.08318	0.057767	0.070683	0.098561	0.106231	0.166999	0.166999	0.17871	0.096909	0.16919	0.054541	0.125246	0.178454	0.211115	0.097933	0.110173	0.03841	0.132528	0.080892
46448	ENSG00000261644	CYLD-AS1	0.413105	0.613361	0.307714	0.247022	0.222431	0.037825	0.152757	0.180047	0.02582	0.02152	0.096772	0.096772	0.065897	0.062517	0.028312	0.106443	0.129577	0	0.051083	0.095537	0.072809	0.060253	0.061196	0.164706
46449	ENSG00000261645	DISC1FP1	0	0	0	0	0	0	0	0	0.240184	0.075336	0.239874	0.239874	0	0.310799	0.1014	0.192605	0.49066	0.162273	0.369311	0.156566	0	0.625787	0	0.174725
46450	ENSG00000261646	None	0	0	0	0	0	0	0	0	0.10909	0.066313	0.148434	0.148434	0.095532	0.047282	0.122899	0.278114	0.032256	0.099765	0.150806	0.096685	0.160063	0.409479	0.137277	0.061255
46451	ENSG00000261647	IMPDH1P11	0	0	0	0	0	0	0	0	0	0	0	0	0	0	0	0	0	0	0	0	0	0	0	0
46452	ENSG00000261648	None	0	0	0	0	0	0	0	0	0	0	0	0	0	0	0	0	0	0	0	0	0	0	0	0
46453	ENSG00000261649	GOLGA6L7	0.03136	0.034582	0.036845	0.014624	0.049234	0.020014	0.040596	0.052919	0	0	0	0	0	0	0	0	0	0	0	0	0	0	0	0
46454	ENSG00000261650	None	0	0	0	0	0	0	0	0	0	0	0	0	0	0	0	0	0	0	0	0	0	0	0	0
46455	ENSG00000261651	None	0	0	0	0	0	0	0	0	0	0	0	0	0	0	0	0	0	0	0	0	0	0	0	0
46456	ENSG00000261652	PIERCE2	1.0538	0.949038	0.799118	1.12384	0.99738	1.55493	2.01506	1.89165	3.13635	2.85336	4.79063	4.79063	6.52032	4.44642	2.92012	3.33577	5.99014	3.63946	4.9644	3.30692	6.73666	4.92454	6.77337	4.38267
46457	ENSG00000261653	None	0.468799	0.252037	0	0.489782	0.29496	0.117115	0.241579	0.142815	0.200111	0.443932	0.323713	0.323713	0	0.232348	0.314135	0	0	0.446001	0.516276	0.567998	0	0	0.320001	0.13763
46458	ENSG00000261654	None	0.257319	0.304682	0.18577	0.276441	0.382065	0.202932	0.10651	0.19399	0.196747	0.294778	0.507127	0.507127	0.361329	0.395366	0.193178	0.274902	0.444627	0.273771	0.437568	0.368023	0.381711	0.339996	0.320885	0.360795
46459	ENSG00000261655	None	0.332054	0.414717	0.309137	0.460399	0.652821	0.723055	0.541079	0.460645	0.56424	0.693793	0.644161	0.644161	0.882258	0.920757	0.806101	0.570978	0.574935	0.854664	0.602393	0.574738	0.373146	0.612607	0.252581	0.391864
46460	ENSG00000261656	BEAN1-AS1	0	0	0	0	0	0	0	0	14.4883	1.57783	1.37588	1.37588	0	2.06861	0.385761	0.67473	2.51028	0.451584	1.92742	0.995167	1.9326	1.86233	2.75305	0.484135
46461	ENSG00000261659	None	0.240466	0.417711	0.202408	0.147031	0.330327	0.212409	0.343835	0.170374	0.226514	0.665059	0.253347	0.253347	0.776866	0.245923	0.14797	0.483754	0.25602	0.269798	0.249726	0.183802	0.163904	0.299653	0.274604	0.220294
46462	ENSG00000261663	ECI1-AS1	0	0.236522	0.14473	0.084839	0	0.111505	0	0.104193	0.320015	0	0.172887	0.172887	0	0	0	0.172352	0.063687	0	0.08321	0.175408	0	0.247004	0.113178	0.068832
46463	ENSG00000261664	TTC39A-AS1	0	0	0	0	0	0	0.184085	0.122983	0	0	0	0	0	0	0.222539	0	0	0.132199	0.054272	0	0	0.128576	0.123033	0.17206
46464	ENSG00000261665	TUBAP4	0	0	0	0	0	0	0	0	0	0	0	0	0	0	0	0	0	0	0	0	0	0	0	0
46465	ENSG00000261666	LINC00560	0	0	0	0	0	0	0	0	0	0	0	0	0	0	0	0	0	0	0	0	0	0	0	0
46466	ENSG00000261667	LY6L	0.054169	0.165214	0.066338	0.198744	0.087404	0.216683	0.10435	0.16476	0.139319	0.07949	0.155536	0.155536	0.247976	0.204958	0.110556	0.386691	0.118005	0.206986	0.161222	0.052799	0.17429	0.448331	0.340333	0.897464
46467	ENSG00000261668	None	0.039698	0.041931	0	0.021889	0	0	0	0.076728	0	0.019195	0.088501	0.088501	0	0.027808	0	0	0.018067	0	0.087357	0.055691	0	0	0	0.034558
46468	ENSG00000261669	None	0	0	0.13498	0	0	0	0	0	0	0	0	0	0.361832	0.394263	0	0	0	0	0	0	0	0.199391	0	0
46469	ENSG00000261670	None	0.234181	0.382439	0.122117	0.3345	0.197907	0.212421	0.338196	0.212262	0.149664	0.270823	0.28702	0.28702	0.126978	0.198917	0.191172	0.344462	0.263611	0.141954	0.36119	0.262781	0.162998	0.340306	0.223266	0.134533
46470	ENSG00000261671	None	0	0	0	0	0	0	0	0	0	0	0	0	0	0	0	0	0	0	0	0	0	0	0	0
46471	ENSG00000261673	None	0	0	0	0	0	0	0.222674	0	0	0	0	0	0	0	0	0.271601	0	0	0	0	0	0	0	0
46472	ENSG00000261675	None	0	0	0	0	0	0	0	0	0	0	0	0	0	0	0	0	0	0	0	0	0	0	0	0
46473	ENSG00000261678	SCRT1	0.077923	0.070737	0.031025	0.025545	0.05315	0.065797	0.033182	0.045659	0.020658	0.01645	0	0	0.01296	0.006479	0.011143	0.016386	0.034055	0.006736	0.041933	0.074337	0	0.013914	0.019502	0.004459
46474	ENSG00000261679	ATP5PDP1	0	0	0	0	0	0	0	0	0	0	0	0	0	0	0	0	0	0	0	0	0	0	0	0
46475	ENSG00000261680	None	0	0	0	0	0	0	0	0	0	0	0	0	0	0	0	0	0	0	0	0	0	0	0	0
46476	ENSG00000261683	LINC00838	0	0	0	0	0	0.029864	0	0.039333	0	0	0	0	0	0	0	0	0	0	0	0	0	0	0	0
46477	ENSG00000261684	None	0	0	0	0.130772	0	0	0.109008	0.047241	0	0.226627	0.184345	0.184345	0.056255	0.251268	0.073444	0.137756	0.106941	0.176495	0.055513	0.261529	0	0	0.158554	0.095839
46478	ENSG00000261687	None	0	0	0	0	0	0	0	0	0.161078	0	0	0	0	0	0	0.172386	0.137503	0	0	0	0	0.404538	0	0
46479	ENSG00000261689	AGGF1P4	0	0	0	0	0	0	0	0	0	0	0	0	0	0	0	0	0	0	0	0	0	0	0	0
46480	ENSG00000261691	None	0	0.064306	0	0.208205	0.288312	0.294692	0.292826	0.153731	0	0.295874	0	0	0	0.36689	0	0	0	0	0	0.380507	0	0.09222	0.167407	0.126462
46481	ENSG00000261692	None	0	0	0	0	0	0	0	0	0	0	0	0	0	0	0	0	0	0	0.250009	0	0	0	0	0
46482	ENSG00000261693	None	0.015304	0.00769	0.007128	0.024912	0.007421	0.03894	0.014756	0.020189	0.033135	0.024567	0.00823	0.00823	0.051726	0.052773	0.036516	0.052705	0.007001	0.010897	0.016848	0.065562	0.037404	0.07602	0.092302	0.072107
46483	ENSG00000261696	None	0	0	0	0	0	0	0	0	0.110303	0	0	0	0.220111	0	0.249942	0.180562	0.096317	0	0	0.073071	0.172595	0.213723	0	0.186166
46484	ENSG00000261697	None	0	0	0.035238	0	0	0	0	0	0	0	0	0	0.049006	0.048346	0	0	0	0	0	0	0	0.187901	0	0
46485	ENSG00000261701	HPR	0	0	0	0	0	0	0	0	0	0	0	0	0.164647	1.20123	0.154547	0.077097	0	0	0	0.152345	0	0.145242	0	0
46486	ENSG00000261702	None	0	0	0	0	0	0	0	0	0	0	0	0	0	0	0	0	0	0	0	0	0	0	0	0
46487	ENSG00000261703	LINC02168	0	0	0	0	0	0	0	0	0	0	0	0	0	0	0	0	0	0	0	0	0.614671	0	0	0
46488	ENSG00000261704	IGHV1OR16-1	0	0	0	0	0	0	0	0	0	0	0	0	0	0	0	0	0	0	0	0	0	0	0	0
46489	ENSG00000261706	LINC00165	0	0	0	0	0	0	0	0	0	0	0	0	0	0	0	0	0	0	0	0	0	0	0	0
46490	ENSG00000261707	None	0	0.106395	0	0	0	0	0	0	0	0	0	0	0	0.284089	0	0.121408	0	0.153624	0.227408	0	0.168342	0.136136	0	0.092658
46491	ENSG00000261708	DNM1P32	0	0	0	0	0	0	0	0	0	0.290274	0	0	0	0	0	0	0	0.168034	0	0	0	0.088682	0	0
46492	ENSG00000261709	None	0	0	0	0	0	0	0	0	0	0	0	0	0	0	0	0	0	0	0	0	0	0	0	0
46493	ENSG00000261710	None	0	0	0	0	0	0	0	0	0	0	0	0	0	0	0	0	0	0	0	0	0	0	0	0
46494	ENSG00000261711	FRG2DP	0	0	0	0	0	0	0	0	0	0	0	0	0	0	0	0	0	0	0	0	0	0	0	0
46495	ENSG00000261713	SSTR5-AS1	0.009384	0	0	0.00997	0	0	0	0	0.029911	0.020451	0.105786	0.105786	0.012807	0.050429	0.033305	0.109342	0.008407	0.013161	0	0.012953	0	0	0	0.017136
46496	ENSG00000261714	None	0	0	0	0	0	0	0	0	0	0	0	0	0	0	0	0	0	0	0	0	0	0	0	0
46497	ENSG00000261715	LINC01477	0	0	0	0	0	0	0	0	0	0	0	0	0	0	0	0	0	0	0	0	0	0	0	0
46498	ENSG00000261716	H2BC20P	0.930606	1.75306	0	0	0	0	0	0	0	0	0	0	0	0	0	0	0	0	0	0	0	0	0	0
46499	ENSG00000261717	None	16.1094	2.43949	2.06687	17.4921	3.43757	38.2628	2.67371	2.10047	1.9237	39.5506	17.5308	17.5308	1.17129	2.85122	0.300043	44.2296	2.44237	0	1.62069	1.05311	0	20.2997	40.3108	23.3435
46500	ENSG00000261719	None	0	0	0	0	0	0	0	0	0	0	0	0	0	0	0	0	0	0	0	0	0	0	0	0
46501	ENSG00000261722	None	0	0	0	0	0	0	0	0	0.475654	0	0.960294	0.960294	0.608838	0.596796	0.525413	2.54523	0	0.636277	1.45594	0	0	0	0	0
46502	ENSG00000261723	None	0	0	0	0	0	0	0	0	0	0	0	0	0	0	0	0	0	0	0	0	0	0	0	0
46503	ENSG00000261725	None	0	0	0	0	0	0	0	0	0	0	0	0	0	0	0	0	0	0	0	0	0	0	0	0
46504	ENSG00000261727	None	0	0	0	0	0	0	0	0	0	0	0	0	0	0	0	0	0	0	0	0	0	0	0	0
46505	ENSG00000261728	None	0	0	0	0	0	0.042651	0.040803	0	0.094949	0.082372	0.050242	0.050242	0	0	0	0.052313	0	0	0	0	0.070632	0	0.12148	0
46506	ENSG00000261729	None	0	0.074483	0	0	0	0	0	0	0	0	0	0	0	0	0.170425	0.082213	0	0	0	0	0	0	0	0.063917
46507	ENSG00000261730	FOXF2-DT	0	0	0	0	0	0	0	0.023274	0	0	0.019396	0.019396	0	0	0	0	0	0	0	0	0.03196	0	0	0
46508	ENSG00000261731	None	0	0	0	0	0	0	0	0	0	0	0	0	0	0	0	0	0	0.256656	0	0	0	0	0	0
46509	ENSG00000261732	None	0.481394	0.281847	0.261793	0.231165	0.43477	0.30447	0.464092	0.244621	0.59961	0.496096	0.581377	0.581377	0.401762	0.544812	0.520048	0.549173	0.721447	0.582274	0.554619	0.526364	0.592031	0.751794	0.421322	0.453234
46510	ENSG00000261734	None	0.031922	0.032915	0	0.069855	0	0	0	0	0.06816	0.028509	0	0	0.045559	0	0.03922	0.037421	0	0	0	0.045131	0	0.041612	0	0.02848
46511	ENSG00000261736	None	0	0	0	0	0	0	0	0	0	0	0	0	0	0	0	0	0	0	0	0	0	0	0	0
46512	ENSG00000261738	MIR3976HG	0	0	0	0	0	0	0	0	0	0	0	0	0	0	0	0	0	0	0	0	0.027366	0.008598	0	0
46513	ENSG00000261739	GOLGA8S	0	0.024049	0.021585	0	0	0	0.032008	0.024839	0	0.047399	0.009631	0.009631	0	0	0	0.026861	0	0	0.024617	0.02183	0	0	0	0.020526
46514	ENSG00000261740	BOLA2-SMG1P6	105.555	103.772	111.211	97.4196	99.6049	107.916	111.329	109.32	62.8782	67.1533	67.8919	67.8919	78.5182	84.595	81.8959	74.3112	70.6565	66.1161	55.7669	62.5966	84.7655	79.5544	85.2465	77.5596
46515	ENSG00000261741	FRG2KP	0	0	0	0	0.051408	0	0	0	0	0	0	0	0	0	0	0	0	0	0	0	0	0	0	0
46516	ENSG00000261742	LINC00922	0	0	0	0	0	0	0	0	0.045632	0.041567	0.072243	0.072243	0.093889	0.092908	0	0	0.129235	0.049899	0.074168	0.095264	0	0	0.058013	0
46517	ENSG00000261743	None	0	0	0	0	0	0	0	0	0	0	0	0	0	0	0	0	0	0	0	0	0	0	0	0
46518	ENSG00000261744	ZFPM1-AS1	0.088847	0.086133	0.083232	0.046747	0.041061	0.042667	0.08283	0	0.046169	0.139507	0.277588	0.277588	0	0.059548	0.053453	0	0	0.061556	0.046886	0.120056	0	0.117474	0.116068	0
46519	ENSG00000261745	None	0	0	0	0	0	0	0	0	0	0	0	0	0	0	0	0	0	0	0	0.209198	0	0	0	0
46520	ENSG00000261747	None	0	0	0	0	0	0	0	0	0	0	0	0	0	0	0	0	0	0	0	0	0	0	0	0
46521	ENSG00000261748	SPRING1P3	0	0	0	0	0	0	0	0	0	0	0	0	0	0	0	0	0	0	0	0	0	0	0	0
46522	ENSG00000261749	LINC02180	0	0	0	0	0	0	0	0	0	0	0	0	0	0	0	0	0	0	0	0	0	0	0	0
46523	ENSG00000261751	None	0.030049	0	0	0.016844	0.02741	0	0	0	0.049121	0	0.031918	0.031918	0.020528	0	0.036304	0.017476	0.022653	0	0.016626	0.067894	0.024383	0.083678	0	0.01422
46524	ENSG00000261752	AGGF1P8	0	0	0	0	0	0	0	0	0	0	0	0	0	0	0	0	0	0	0	0	0	0	0	0
46525	ENSG00000261754	None	1.09184	0.885744	1.00603	1.01603	0.652397	0.982089	0.919854	0.937162	3.2039	2.24334	2.12076	2.12076	1.67356	1.71133	1.59672	2.1811	3.18525	2.23033	2.62996	2.20304	1.49278	1.92435	1.63199	1.78049
46526	ENSG00000261757	None	0.348063	0.782262	0.33893	0.973644	0.703567	0.865639	0.654036	0.898635	0.270837	0	0.303708	0.303708	0.12479	0.253906	0	0	0.078419	0	0	0.123664	0.133509	0.241623	0.230937	0.074508
46527	ENSG00000261758	STAG1-DT	0	0	0.035153	0.020479	0	0	0	0	0.039724	0.01909	0.041777	0.041777	0.104222	0	0.064831	0.02352	0	0	0.020643	0	0.030954	0.052503	0.025159	0.033086
46528	ENSG00000261759	None	0	0	0	0.068438	0	0	0	0	0	0.056696	0	0	0	0	0	0	0	0	0	0.086652	0	0	0	0
46529	ENSG00000261760	None	0	0	0.102849	0	0	0	0	0	0	0	0	0	0	0.131379	0	0	0	0	0	0	0	0	0	0
46530	ENSG00000261761	LINC02616	0.196554	0.235942	0.348932	0.154913	0.081484	0.086404	0.16996	0.120872	0	0	0	0	0.111151	0.06014	0	0.154834	0	0.118263	0	0	0	0	0.121496	0.066365
46531	ENSG00000261762	None	0	0.068832	0	0	0.061067	0.13173	0.031333	0	0	0.029937	0.10713	0.10713	0.214569	0.044987	0.039897	0.114867	0.124944	0.048892	0.072576	0.045936	0	0.086171	0.089432	0
46532	ENSG00000261763	None	0	0	0	0	0	0.01299	0	0	0.042607	0.051137	0	0	0.251707	0.019081	0.016056	0.04635	0.03847	0	0	0	0	0	0.177504	0.02401
46533	ENSG00000261764	KRT18P18	0	0	0.028808	0	0	0	0	0	0	0	0.030851	0.030851	0.040204	0	0	0	0	0.041339	0.031298	0.039722	0	0	0.038094	0
46534	ENSG00000261765	None	0.450975	0.490795	0.666463	0.730457	0	0	0.492045	0	0.458077	0.254533	1.31666	1.31666	0	0.542854	0.761252	0.571007	0.573213	1.22896	1.52913	0	0	0.446754	0.348421	0.271992
46535	ENSG00000261766	None	0	0.105999	0.098218	0.114906	0.18243	0.375973	0.183702	0	0	0.413674	0.105035	0.105035	0.137193	0.145029	0.26092	0	0.094781	0.147186	0	0	0.157377	0	0.387439	0
46536	ENSG00000261770	None	0.088572	0.09913	0.074387	0.047178	0.119159	0.092294	0.079225	0.06875	0	0	0.033349	0.033349	0.015216	0.058317	0.039688	0	0.070696	0.015702	0	0.033164	0.034715	0.04238	0.058772	0.029258
46537	ENSG00000261771	DNAAF4-CCPG1	0	0	0	0	0	0	0	0	0	0	0	0	0	0	0	0	0	0.868948	0	0	0	0.217306	0	0
46538	ENSG00000261774	None	0	0	0	0	0	0	0	0	0	0	0	0	0	0	0	0	0	0	0	0	0	0	0	0
46539	ENSG00000261775	None	0.715059	0.356634	0.340358	0.386989	0	1.04982	0.334283	0	1.8212	0.339106	1.8384	1.8384	0	0.914012	0.804687	0.38981	0.31093	0	0.743271	1.89221	0	0.914767	0	0.916587
46540	ENSG00000261776	None	0	0	0	0	0	0	0	0	0	0	0	0	0	0	0	0	0	0	0	0	0	0	0	0
46541	ENSG00000261777	DDX19A-DT	0.438164	0.504484	0.456421	0.949033	1.06025	1.16111	0.580537	0.987878	1.81701	1.87211	1.92685	1.92685	1.26541	0.399323	2.04879	1.73095	1.70345	1.50575	1.32225	1.68807	2.11503	1.51327	1.56822	1.66086
46542	ENSG00000261778	None	0	0	0	0	0	0	0	0	0	0	0	0	0	0	0	0	0	0	0	0	0	0	0	0
46543	ENSG00000261779	None	0	0	0	0	0	0	0	0	0	4.18231	0	0	0	5.63641	0	0	0	0	0	0	7.04505	0	0	0
46544	ENSG00000261780	LINC02582	150.432	145.333	159.856	148.512	401.137	384.265	379.462	383.668	0.223746	0.059635	0.119222	0.119222	0.129923	0.12966	0.061993	0.0988	0	0.080405	0.286146	0.058768	0.211058	0.258751	0.131113	0.140383
46545	ENSG00000261781	LINC01654	0	0	0	0	0	0	0	0	0	0	0	0	0	0	0	0	0	0	0	0	0	0	0	0
46546	ENSG00000261782	None	0	0	0	0	0	0	0	0	0	0	0	0	0	0	0	0	0	0	0	0	0	0	0	0
46547	ENSG00000261783	None	2.56043	2.87771	3.3515	2.7755	1.77591	3.13287	2.69388	4.08801	1.63027	1.51818	0.654513	0.654513	0.987102	1.22728	0.720325	0	0	0.878318	0.334054	0.851258	1.02267	0	0.802163	1.09399
46548	ENSG00000261786	None	0.518599	0.579004	0.416478	0.591274	0.583896	0.838519	0.630376	0.446898	0.04949	0.053446	0.029688	0.029688	0.038392	0	0.033491	0.06374	0.042951	0.080608	0.090644	0.025898	0.204428	0.185292	0	0.159102
46549	ENSG00000261787	TCF24	1.56707	2.04147	1.9419	0.46224	1.42588	2.72241	1.22626	1.44774	0.039767	0.082845	0.1626	0.1626	0.025667	0.049899	0.355858	0.021099	0.016494	0.026365	0.100819	0.128611	0.073296	0.026385	0.025448	0.033532
46550	ENSG00000261789	None	0.073081	0.032186	0	0	0.031454	0	0.05808	0	0.034041	0.098445	0	0	0	0	0	0.124353	0.057401	0.122977	0	0.044556	0	0.108322	0.08188	0.087411
46551	ENSG00000261790	None	0.086915	0.062846	0.029833	0.450564	0.104023	0.569409	0.134201	0.140889	0.438658	1.12429	0.380945	0.380945	0.356216	0.997713	0.767755	0.486786	0.957779	0.773291	0.468041	0.303585	0.542518	0.824076	1.02308	0.647344
46552	ENSG00000261792	DNM1P28	0	0	0	0	0	0	0.126818	0	0	0	0	0	0	0	0	0	0	0	0	0	0	0	0	0
46553	ENSG00000261793	None	0.191627	0	0.389979	0.299262	0	0.621502	0.457999	0	0.59615	0.518984	0.238371	0.238371	0	0.570432	0.418539	0.583645	1.0284	0.468931	0.666347	0.260853	0	0.482062	1.17314	0
46554	ENSG00000261794	GOLGA8H	0.470151	0.331192	0.385982	0.316389	0.541607	0.393871	0.654235	0.485342	0.237709	0.193018	0.338938	0.338938	0.398573	0.292534	0.29936	0.201335	0.356793	0.233084	0.421225	0.672508	0.385212	0.376846	0.474565	0.330537
46555	ENSG00000261795	None	0	0	0	0	0	0	0	0	0.009634	0	0.009449	0.009449	0.023581	0.0119	0	0.020462	0	0.012738	0.01943	0	0	0	0.011881	0.016685
46556	ENSG00000261796	ISY1-RAB43	0	2.56782	0	0	2.12017	2.44118	2.39097	1.25757	4.07931	3.34368	2.13897	2.13897	0.802748	2.93404	6.53238	2.27952	1.7728	3.94989	4.26494	3.08549	2.19574	5.88836	3.47437	3.6131
46557	ENSG00000261797	None	0	0	0	0	0	0	0	0	0.898458	0	0.60463	0.60463	0.383342	0.37576	0	0	0.255654	0.801238	1.22227	0	0	0	0	0.753638
46558	ENSG00000261798	None	0.022956	0.021947	0	0	0.090892	0.04804	0.022199	0	0.023549	0	0	0	0	0.029557	0	0	0.057862	0	0	0.030994	0.041865	0.065061	0	0.041028
46559	ENSG00000261799	None	2.84809	3.13146	3.29896	3.70296	3.26978	3.03616	3.21476	3.46453	7.70087	7.14291	8.58524	8.58524	8.76696	7.2264	7.60916	7.66864	6.87699	8.71987	8.67606	7.33269	7.09252	7.95634	9.03363	6.49045
46560	ENSG00000261800	None	0	0	0	0	0	0	0	0	0	0	0	0	0	0	0	0	0	0	0	0	0	0	0	0
46561	ENSG00000261801	LOXL1-AS1	7.12583	7.17843	6.73568	6.17348	9.86903	10.3768	9.27392	8.74991	11.9798	12.0992	11.8094	11.8094	12.822	13.3113	10.5027	9.96186	11.1496	11.279	11.503	11.1313	11.3389	13.3775	15.8086	12.4706
46562	ENSG00000261802	None	0	0	0	0	0	0	0	0	0	0	0	0	0	0	0	0	0	0	0	0	0	0	0	0
46563	ENSG00000261803	LINC02140	0	0	0	0	0	0	0	0	0	0	0	0	0	0	0	0	0	0	0	0	0.06169	0	0	0
46564	ENSG00000261804	None	2.92139	3.10753	2.37624	3.07269	3.79561	2.37186	2.33017	3.51846	4.3236	2.82335	3.21225	3.21225	1.31099	2.25092	2.80275	4.10958	2.82876	2.16943	3.52142	2.64771	3.72133	2.99754	2.62752	1.74077
46565	ENSG00000261807	LINC02141	0	0.011814	0	0	0.027052	0.021493	0.031041	0.028417	0.023724	0.010336	0.012076	0.012076	0.015772	0.015458	0	0.012978	0.010452	0.016456	0.03271	0	0	0	0.015763	0.021063
46566	ENSG00000261809	CYP3A54P	0	0	0	0	0	0	0	0	0	0	0	0	0	0	0	0	0	0	0	0	0	0	0	0
46567	ENSG00000261810	None	0	0	0	0	0	0	0	0	0	0	0	0	0	0	0	0	0	0	0	0	0	0	0	0
46568	ENSG00000261811	LINC02164	0	0	0	0	0	0	0	0	0	0	0	0	0	0	0	0	0	0	0	0	0	0	0	0
46569	ENSG00000261812	TUBB8P7	0	0	0	0	0	0	0	0	0	0	0	0	0	0	0	0	0	0	0	0	0	0	0	0
46570	ENSG00000261813	None	0	0.942539	0	0	0	1.38728	0	1.20695	0.481329	0	0	0	0	0.603917	0	0	0.410877	0	0.982193	0	0	0	0	0.403736
46571	ENSG00000261815	None	0	0	0	0	0	0	0	0	0	0	0	0	0	0	0	0	0	0	0	0	0	0	0	0
46572	ENSG00000261816	None	0	0	0	0	0	0	0	0	0	0	0	0	0	0	0	0	0	0	0	0	0	0	0	0
46573	ENSG00000261817	None	0	0	0	0	0	0	0	0	0	0	0	0	0	0	0	0	0	0	0	0	0	0	0	0
46574	ENSG00000261818	None	0	0	0	0	0	0	0	0	0	0	0	0	0	0	0	0	0	0	0	0	0	0	0	0
46575	ENSG00000261819	None	0.016838	0	0.041055	0.023775	0	0	0.02872	0	0.026354	0	0.108776	0.108776	0	0	0.020618	0.01893	0.018975	0.074864	0.034866	0	0	0.028449	0.023611	0.085861
46576	ENSG00000261820	DNM1P49	0	0	0	0	0	0	0	0	0	0	0	0	0	0	0	0	0	0	0	0	0	0	0	0
46577	ENSG00000261821	None	0.048014	0.069764	0.038007	0.057505	0.151677	0.13787	0.139258	0.089166	0.179108	0.105484	0.112089	0.112089	0.12164	0.063498	0.050334	0.099136	0.106274	0.066679	0.080777	0.072788	0.088781	0.084451	0.100991	0.113146
46578	ENSG00000261822	None	0	0	0.150517	0	0.146223	0	0	0	0	0.149963	0	0	0	0	0	0	0	0	0	0	0	0.202269	0	0
46579	ENSG00000261823	None	0	0	0	0	0	0	0	0	0	0	0	0	0	0	0	0	0	0	0	0	0	0	0	0
46580	ENSG00000261824	LINC00662	11.7652	12.6248	9.93247	11.2427	14.4524	15.9982	15.2881	13.6194	15.438	15.676	16.4692	16.4692	15.8772	15.1079	14.8355	14.9551	14.6569	19.9217	17.1084	16.7106	17.0489	17.322	17.6514	13.1782
46581	ENSG00000261826	None	0.032169	0.062398	0.066242	0	0.054878	0	0.028139	0.039037	0	0.024036	0.029989	0.029989	0	0.03909	0	0	0	0.045254	0	0.039958	0	0.070912	0	0
46582	ENSG00000261829	None	0.193762	0.093298	0.183583	0	0	0.098511	0.088016	0	0.347247	0.746563	0.194885	0.194885	0.215821	0.733821	0.916541	0.779829	0.17391	0.402998	0.600054	0.128814	0.802102	0.612103	0.374544	0.25942
46583	ENSG00000261831	None	0	0	0	0	0	0	0	0	0	0	0	0	0	0	0	0	0	0	0	0	0	0	0	0
46584	ENSG00000261832	None	0.173841	0.229568	0.176153	0.136915	0.477601	0.078838	0.194284	0.069226	0.477588	0.335002	0.261153	0.261153	0.486339	0.600335	0.526877	0.460175	0.613593	0.339189	0.429781	0.715787	0.560653	0.578805	0.642968	0.552865
46585	ENSG00000261834	IGHV3OR16-15	0	0	0	0	0	0	0	0	0	0	0	0	0	0	0	0	0	0	0	0	0	0	0	0
46586	ENSG00000261835	None	0	0	0	0	0	0	0	0	0	0	0	0	0	0	0	0	0	0	0	0	0	0	0	0
46587	ENSG00000261837	None	0	0	0	0	0	0	0	0	0	0	0.105706	0.105706	0	0.136679	0	0	0	0.143999	0	0	0	0	0	0
46588	ENSG00000261838	None	0	0	0	0	0	0	0	0	0	0	0	0	0	0	0	0	0	0	0	0	0	2.03078	0	0
46589	ENSG00000261839	None	0	0.017945	0.017022	0.019192	0.015857	0	0	0	0.2753	0.099417	0.278157	0.278157	0.048587	0.047551	0.125906	0.160662	0.176666	0.176206	0.245913	0.144755	0.165724	0.114822	0.136843	0.04669
46590	ENSG00000261840	None	2.89624	1.15335	1.66977	0.933397	0.697092	1.12758	0.835005	0.686436	8.03968	7.26512	9.82804	9.82804	6.52742	9.37533	8.81494	4.21843	7.93231	8.09306	7.1325	7.27218	11.1026	9.78617	8.68392	10.4238
46591	ENSG00000261842	None	0	0	0.016039	0.018387	0	0.016261	0	0	0	0.034087	0	0	0	0	0	0	0	0	0	0	0	0	0	0
46592	ENSG00000261845	None	0.045284	0	0	0.048279	0.042418	0.044673	0	0	0.134978	0.122031	0	0	0.057666	0.223091	0.101247	0.096414	0.039387	0.121515	0	0.115487	0	0.110063	0.281084	0.151976
46593	ENSG00000261848	None	0	0.157715	0.602067	0	0.548697	0.33153	0.307069	0.357869	0.483235	0.449889	0.57653	0.57653	0.146569	0.146447	0	0.344773	0.372087	0	0.345066	0.418396	0.252002	0.202269	0	0.387829
46594	ENSG00000261856	LINC02186	0	0	0	0	0	0	0	0	0	0	0	0	0	0	0	0	0	0	0	0	0	0	0	0
46595	ENSG00000261857	MIA	0	0	0	0	0	0	0.285426	0	0.292949	0.89879	0.363202	0.363202	0.686991	0.483431	0.34354	0.641525	0	1.63955	1.71447	2.24196	0	0.354154	0.349823	0
46596	ENSG00000261863	LINC01996	0	0	0	0	0.071047	0	0	0	0.27507	0.035448	0.038983	0.038983	0.102867	0.299531	0.270743	0.042389	0.102649	0.160322	0.158048	0.101112	0.246275	0.338729	0.494045	0.132941
46597	ENSG00000261864	None	0.592594	0	0	0	0	1.06656	0	0	0	0	0	0	0	0	0	0	0	0	0	0	0	0.3634	0	0
46598	ENSG00000261868	MFSD1P1	0	0	0	0	0	0	0	0	0	0	0	0	0	0	0	0	0	0	0	0	0	0	0	0
46599	ENSG00000261872	None	0	0	0	0	0	0	0	0	0	0	0	0	0	0	0	0	0	0	0	0	0	0.180553	0	0
46600	ENSG00000261873	SMIM36	0	0	0.036685	0.134637	0.037453	0.039742	0	0	0	0	0	0	0	0	0	0	0	0	0.04196	0	0	0	0	0
46601	ENSG00000261879	ZNF594-DT	0.460736	0.737706	0.880345	0.69104	0.790311	0.939809	0.617944	0.58501	2.45513	2.63969	1.88211	1.88211	2.03864	1.46639	1.33313	2.70176	1.8453	1.55863	2.3444	1.70776	1.28641	2.01207	1.67365	1.77871
46602	ENSG00000261882	None	0	0	0	0	0	0	0	0	0	0	0	0	0	0	0	0	0	0	0	0	0	0	0	0
46603	ENSG00000261884	None	4.51243	3.88861	3.61479	4.80841	2.81347	3.1272	3.59805	2.67146	0.202617	0.317776	0.306206	0.306206	0.282354	0.093843	0.106876	0.10497	0.341135	0.271994	0.105259	0.13785	0.353778	0.580993	0.172205	0.180108
46604	ENSG00000261886	GOSR2-DT	0.273695	0	0	0	0.253118	0.530353	0.255899	0.34943	0.836496	0.514533	1.12586	1.12586	0	0.349846	0	0.89522	0.476045	1.49196	0.284494	0.362129	0.437279	0	0	0
46605	ENSG00000261888	None	0.020677	0.010365	0	0.033773	0.048434	0.070418	0.009656	0.052614	0.44898	0.510305	0.499404	0.499404	0.689915	0.649495	0.635789	0.635984	0.558681	0.60828	0.43479	0.346931	0.564809	0.451595	1.13778	0.593369
46606	ENSG00000261889	None	0	0.380877	0	0.515575	0.344547	0.112672	0.119897	0.08292	0.081067	0.065759	0.333894	0.333894	0.177971	0.348383	0.076994	0	0.05932	0.090761	0.263449	0.256067	0.107579	0.086428	0.168056	0.181567
46607	ENSG00000261898	None	0	0	0	0	0	0	0	0	0	0	0	0	0	0	0	0	0	0	0	0	0	0	0.172422	0.117793
46608	ENSG00000261904	MTND5P33	0	0	0	0	0.050355	0	0.051352	0	0.055705	0	0	0	0	0	0	0.059293	0	0.075788	0	0	0	0	0	0
46609	ENSG00000261914	RPL23AP84	0	0	0	0	0	0	0	0	0	0	0	0	0	0	0	0	0	0	0	0	0	0	0	0
46610	ENSG00000261915	None	0	0.13041	0.185823	0.187983	0	0	0.107094	0	0.066553	0.175847	0	0	0.113466	0	0.122485	0.060345	0.097688	0.044782	0.0645	0.072219	0.139211	0.110462	0.21159	0.131799
46611	ENSG00000261916	None	0	0	0.153576	0	0	0.315799	0	0	0.164352	0.459034	0.165905	0.165905	0.420742	0.20621	0.363091	0.70356	0.280596	0.219852	0.503068	0.640351	1.03098	0.20638	0.202171	0.551443
46612	ENSG00000261924	None	0	0	0	0	0	0	0	0	0.013408	0	0	0	0	0	0	0.009438	0	0	0.008879	0	0	0.017629	0	0
46613	ENSG00000261934	PCDHGA9	0.105334	0.240968	0.145135	0.232307	0.201447	0.261788	0.262108	0.240387	0.240256	0.149176	0.395192	0.395192	0	0.036291	0.013719	0.135158	0.345349	0.277785	0.259766	0.311192	0.070954	0.181329	0.118447	0.246092
46614	ENSG00000261938	None	0	0	0	0	0	0	0	0.641663	0	0	0	0	0	0	0	0	0	0	0	0	0	0	0.629545	0
46615	ENSG00000261939	LARP7P2	0	0	0	0	0	0	0	0	0	0	0	0	0	0	0	0	0	0	0	0	0	0	0	0
46616	ENSG00000261949	GFY	0.646114	0.952758	0.706982	0.599114	1.28998	1.23393	1.0621	1.58417	2.70553	3.67593	2.9291	2.9291	2.31279	2.97175	2.00808	1.68324	3.0569	2.98279	2.34	1.9203	4.0585	3.63902	4.89823	2.4539
46617	ENSG00000261959	None	0	0	0	0	0	0	0	0	0.066564	0.021372	0.043978	0.043978	0.056276	0.086146	0.050023	0.070837	0.037819	0.087486	0.045163	0	0.066327	0.230343	0.304317	0.134636
46618	ENSG00000261965	ISCA1P3	0	0	0	0	0	0	0	0	0	0	0	0	0	0	0	0	0	0	0	0	0	0	0	0
46619	ENSG00000261970	None	0	0	0.645807	0	0.313693	0	0.31714	0.433259	0.345561	0	0.348825	0.348825	0	1.30071	0	0.73964	0	0.462253	0.705155	0	0	1.73571	0	0.289861
46620	ENSG00000261971	MMP25-AS1	1.90477	1.01631	1.28547	1.71659	1.07296	1.26267	1.05651	0.973204	3.35755	2.85017	3.82939	3.82939	4.18585	2.93029	4.54122	4.95273	2.48024	3.32403	2.83288	2.43189	4.44994	5.88117	5.73792	3.83392
46621	ENSG00000261976	None	0	0	0	0	0	0	0	0	0	0	0	0	0	0	0	0	0	0	0	0	0	0	0	0
46622	ENSG00000261978	None	0	0	0	0	0	0	0	0	0	0	0	0	0	0	0	0	0	0	0	0	0	0	0	0
46623	ENSG00000261987	KYNUP1	0	0	0	0	0	0	0	0	0.045428	0	0	0	0	0	0	0	0	0	0	0	0	0	0	0
46624	ENSG00000261996	None	0.661844	0.545837	0.182206	0.357441	0.248465	0.06705	0.062664	0.17221	0.423939	0.415806	0.506884	0.506884	0.181364	0.275225	0.598718	0.52462	0.356004	0.557357	0.073528	0.468384	0.433429	0.572326	0.52845	0.416158
46625	ENSG00000261997	None	0.069673	0	0	0.075925	0.042301	0	0.045502	0.029444	0.049651	0.022084	0.075354	0.075354	0.133402	0.128193	0.058861	0.087437	0.065916	0.101873	0.026627	0.064723	0	0.033006	0.068805	0.080503
46626	ENSG00000262000	None	0	0	0	0	0	0	0	0	0	0	0	0	0	0	0	0	0	0	0	0	0	0	0	0
46627	ENSG00000262001	DLGAP1-AS2	30.5255	27.6487	30.6227	26.0755	24.2233	25.0103	25.2208	24.7766	8.55815	6.50664	11.6888	11.6888	3.44518	2.56044	3.14332	5.75062	5.21348	10.1981	10.0045	11.3127	3.38231	4.12387	3.07027	3.93706
46628	ENSG00000262003	None	0	0	0	0	0	0	0	0	0	0	0	0	0	0	0	0	0	0	0	0	0	0	0	0
46629	ENSG00000262006	None	0	0	0	0	0	0	0	0	0.130167	0	0	0	0	0	0	0	0	0	0	0	0	0	0	0
46630	ENSG00000262008	None	0	0	0	0	0	0	0	0	0	0	0	0	0	0	0	0	0	0	0	0	0	0	0	0
46631	ENSG00000262011	None	0.158111	0	0.301033	0	0.280486	0.586194	0.143134	0.196704	0	0	0	0	0	0	0	0	0	0	0	0	0	0	0	0
46632	ENSG00000262020	None	0	0	0	0	0	0	0	0	0	0	0	0	0	0	0	0	0	0	0	0	0	0	0	0
46633	ENSG00000262031	LINC01974	0	0	0	0	0	0	0	0	0	0.13451	0	0	0	0	0	0	0	0.193503	0	0	0	0	0	0
46634	ENSG00000262038	None	0	0	0.156114	0	0.151662	0	0	0	0	0	0	0	0	0	0.366465	0.32038	0.14262	0	0	0	0	0	0	0
46635	ENSG00000262039	None	0	0	0	0	0	0	0	0.341604	0	0	0	0	0	0	0	0.276632	0	0	0	0	0	0	0	0
46636	ENSG00000262048	None	0	0	0	0	0	0	0	0	0	0	0	0	0	0	0	0	0	0	0	0	0	0	0	0
46637	ENSG00000262049	None	2.0237	1.86261	1.84161	2.29782	1.56837	1.42032	1.67004	1.49768	0.968506	0.995924	1.62476	1.62476	1.23459	0.666714	1.1225	1.25065	1.32079	1.11435	1.00861	1.31027	1.19919	1.02877	1.44902	0.882199
46638	ENSG00000262050	None	0.360628	0.187365	0.269766	0.20774	0.432254	0.324708	0.347412	0.587525	0.834437	0.842155	0.773659	0.773659	0.772488	1.17695	0.870442	0.612346	0.720911	0.584866	0.592765	0.460761	1.30618	1.56613	1.78773	1.18521
46639	ENSG00000262052	None	0	0	0	0	0	0	0	0	0	0	0	0	0	0	0	0	0	0	0	0	0	0	0	0
46640	ENSG00000262061	RPH3AL-AS1	0	0.075988	0	0	0	0	0	0	0	0.025139	0.012853	0.012853	0.159845	0.096153	0	0	0	0	0	0.032802	0	0.167201	0	0
46641	ENSG00000262067	None	0	0	0	0	0	0	0	0	0	0	0	0	0	0	0	0	0	0	0	0	0	0	0	0
46642	ENSG00000262074	SNORD3B-2	0.963969	0.31311	1.17773	0.800679	0.797357	0.613292	0.500277	0.538522	0	0	0	0	0	0	0	0	0	0	0.090084	0	0	0	0.086685	0.055461
46643	ENSG00000262075	DKFZP434A062	0.008589	0.008562	0.012279	0	0.013069	0.00912	0.017176	0	0.13793	0.217015	0.175716	0.175716	0.159652	0.182285	0.118927	0.097996	0.172672	0.115777	0.124765	0.117348	0.216997	0.23392	0.195136	0.145889
46644	ENSG00000262079	None	0	0	0.026151	0	0	0	0	0	0	0	0.028301	0.028301	0	0	0	0.050597	0.118034	0	0.043573	0.074366	0	0.069352	0.035245	0
46645	ENSG00000262081	IL9RP4	0	0	0	0	0	0.025419	0	0	0	0	0	0	0	0	0.030072	0	0	0	0	0	0	0	0	0
46646	ENSG00000262085	OR1P1	0.048689	0	0	0	0	0.105194	0	0.068336	0	0	0	0	0	0	0	0	0	0	0	0	0	0	0	0.045335
46647	ENSG00000262089	None	0.74763	0	0.346638	0	0.745145	0.416376	0.757557	1.05721	1.55627	1.14135	2.85849	2.85849	3.08446	1.56284	2.57704	3.01819	2.67897	0.516103	1.22013	2.08659	2.41496	4.65543	3.3587	3.00727
46648	ENSG00000262090	None	0	0	0	0	0	0	0	0	0	0	0	0	0	0	0	0	0	0	0	0	0	0	0	0
46649	ENSG00000262094	None	0	0	0	0	0	0	0.212031	0	0.129727	0.22497	0	0	1.44368	0.092103	0.043556	0.039459	0.333434	0.106871	0.093842	0.312538	1.09045	0.205476	0.583724	0.078599
46650	ENSG00000262095	MTATP6P25	0	0	0	0	0	0	0	0	0	0	0	0	0	0	0	0	0	0	0	0	0	0	0	0
46651	ENSG00000262096	PCDHB19P	0.033148	0.033069	0.046945	0	0.143891	0	0.063806	0.022213	0	0.016637	0	0	0	0.021329	0.018523	0	0.014401	0	0	0	0	0	0.064797	0
46652	ENSG00000262097	LINC02185	0	0.069629	0.025434	0.112852	0.147279	0.049445	0.02548	0.107541	0	0.029155	0.127126	0.127126	0.036192	0.143198	0.107066	0.144628	0.036591	0.146871	0.157005	0	0.052806	0.142352	0	0.036657
46653	ENSG00000262098	None	0	0	0	0	0	0	0	0	0	0	0	0	0	0	0.293058	0	0	0.341015	0	0	0.42738	0	0	0
46654	ENSG00000262099	DHX33-DT	0	0	0	0	0	0	0	0.342509	0	0	0	0	0	0	0	0	0	0	0	0	0	0	0	0
46655	ENSG00000262106	OR1D3P	0	0	0	0	0	0	0	0	0	0	0	0	0	0	0	0	0	0	0	0.077777	0	0	0	0
46656	ENSG00000262107	MTND6P33	0	0	0	0	0	0	0	0	0	0	0	0	0	0	0	0	0	0	0	0	0	0	0	0
46657	ENSG00000262112	None	0	0	0	0	0	0	0	0	0	0.107427	0	0	0	0	0	0	0	0	0	0	0	0	0	0.286503
46658	ENSG00000262115	None	0.038844	0	0.035948	0.041804	0	0.040924	0	0	0	0	0	0	0.051869	0.104012	0	0	0.068482	0	0.083007	0.106813	0.064988	0	0.050835	0
46659	ENSG00000262116	None	0	0	0	0	0	0	0	0	0	0	0	0	0	0	0	0	0	0	0	0	0	0	0	0
46660	ENSG00000262117	BCAR4	0	0	0	0	0	0	0	0.396026	0	0	0.135177	0.135177	0	0.437307	0.203928	0	0.230074	0	0	0	0	0	0	0.275324
46661	ENSG00000262118	MTCO1P28	0	0	0	0	0	0	0	0	0	0	0	0	0	0	0	0	0	0	0	0	0	0	0	0
46662	ENSG00000262119	None	0.067775	0.071455	0	0.14596	0.112266	0.06117	0	0.079857	0.135761	0.057105	0	0	0	0	0	0.075338	0	0	0.144146	0.090898	0.305798	0.084339	0	0
46663	ENSG00000262120	None	0	0	0	0	0	0	0	0.540116	0	0	0	0	0	0	0	0	0	0	0	0	0	0	0	0
46664	ENSG00000262133	None	0	0	0	0	0	0	0	0	0	0	0	0	0	0	0	0	0	0	0	0	0	0	0	0
46665	ENSG00000262135	GARS1P1	0	0	0	0	0	0	0	0	0	0	0	0	0	0	0	0	0	0	0	0	0	0	0	0
46666	ENSG00000262136	NQO1-DT	0.399879	0.429863	0.252601	0.102005	0.563482	0.254245	0.329585	0.329756	0.387397	0.662741	0.263264	0.263264	0.206039	0.573262	0.176425	0.284078	0.396562	0.482808	0.601546	0.135441	0.395273	1.22671	0.201998	0.320436
46667	ENSG00000262140	None	0	0	0	0	0	0	0	0	0	0	0	0	0.123413	0	0	0	0	0.127198	0	0	0	0.112738	0	0.076534
46668	ENSG00000262141	None	0	0	0	0	0	0	0	0	0	0	0	0	0	0	0	0	0	0	0	0	0	0	0	0
46669	ENSG00000262147	None	0	0	0	0	0	0.571225	0	0	0	0	0.600184	0.600184	0.714665	0.71889	0	0	0	0	0	0	0	0	0	0.461865
46670	ENSG00000262151	None	0	0	0	0	0	0	0	0	0	0	0	0	0	0	0	0	0	0	0	0	0	0	0	0
46671	ENSG00000262152	GREP1	0.101275	0.102287	0.108921	0.105032	0.11446	0.17525	0.101686	0.238628	0.166747	0.55072	0.285494	0.285494	0.424403	0.237758	0.117033	0.18315	0.548291	0.247234	0.239919	0.28143	0.575833	0.40874	1.42803	0.410214
46672	ENSG00000262154	EIF1P4	0	0	0	0	0	0	0	0	0	0	0	0	0	0	0	0	0	0	0	0	0	0	0	0
46673	ENSG00000262155	LINC02175	0.216442	0.324574	0.811876	0.785855	1.22099	0.819281	0.893865	0.902302	2.94736	1.75896	3.36695	3.36695	1.39865	1.48273	0.685918	1.99831	2.19543	2.03205	2.30289	2.85056	2.65405	1.79107	1.54119	1.8154
46674	ENSG00000262158	MTCO3P24	0	0	0	0	0	0	0	0	0	0	0	0	0	0	0.119891	0	0	0	0	0	0	0	0	0
46675	ENSG00000262160	None	1.95159	1.91879	2.0004	2.21609	2.21122	1.79648	2.2539	2.39489	1.32049	1.35265	1.33051	1.33051	1.5983	2.22134	2.71905	2.4208	1.38378	0.857544	1.42057	0.932923	1.64653	1.24154	0.693287	1.63074
46676	ENSG00000262165	C17orf114	0.054612	0.203513	0	0.168331	0	0.367524	0.112856	0	0.399882	0.486877	0.639703	0.639703	0.28301	0.422644	1.44766	1.40483	1.25045	0.50093	1.09109	2.5838	0.544832	0.43431	1.1527	0.679282
46677	ENSG00000262171	None	0	0	0	0	0	0	0	0	0	0	0	0	0	0	0	0	0	0	0	0	0	0	0	0
46678	ENSG00000262172	None	0.217146	0.07028	0.200773	0.388501	0.275658	0.141871	0.20315	0.093997	0	0	0	0	0	0.093597	0	0	0	0.100222	0	0	0	0	0	0
46679	ENSG00000262179	MYMX	2.39691	2.27411	2.19108	2.16123	3.76088	4.79115	3.33128	4.95342	0.244261	0.071627	0.378881	0.378881	0	0.091699	0.079106	0.076012	0.237987	0.186193	0.124906	0.158668	0.286431	0.095233	0.232275	0.472021
46680	ENSG00000262181	None	0	0	0	0	0	0	0	0	0	0	0	0	0	0.08522	0	0	0	0	0	0	0	0	0	0
46681	ENSG00000262185	LINC02861	1.11701	0.962385	0.063407	0.574145	0.512348	0.355924	0.852362	0.948624	0.591013	0.210856	0.896596	0.896596	0.499313	0.341679	0.176634	0.613346	0.809388	0.610659	0.878072	0.735301	0.339105	1.00612	0.415229	0.675024
46682	ENSG00000262187	None	0	0	0	0	0	0	0	0	0	0	0	0	0	0	0	0	0	0	0	0	0	0	0	0
46683	ENSG00000262188	LINC01978	0.177026	0.217409	0.180877	0.121	0.211693	0.181462	0.257521	0.239499	0.190168	0.190561	0.182434	0.182434	0.070684	0.169429	0.425759	0.115791	0.209351	0.432599	0.103218	0.034045	0.156188	0.112469	0.13141	0.023204
46684	ENSG00000262198	None	1.68991	1.49345	1.35195	1.62906	1.16872	2.12125	1.96933	1.41401	1.00551	0.856259	0.906153	0.906153	0.658586	0.896437	0.900541	0.904053	0.956479	0.939311	1.2153	0.994623	1.23164	1.36391	1.04719	0.9994
46685	ENSG00000262202	None	2.0527	1.37471	1.31801	1.19943	1.29508	1.2908	1.36376	0.764773	0	0	0.259652	0.259652	0.179987	0	0.118125	0.206205	0	0	0	0.493903	0	0.118857	0.141521	0.085599
46686	ENSG00000262209	PCDHGB3	0.201316	0.201353	0.206137	0.248905	0.420719	0.363218	0.421064	0.337656	0.042159	0.040487	0.07537	0.07537	0.034292	0.053328	0.046619	0.110512	0.062218	0.076667	0.15142	0.015132	0.043644	0.092605	0.033967	0.113837
46687	ENSG00000262211	None	0	0	0	0	0	0	0	0	0	0.693103	0.132189	0.132189	0.338334	0.665479	0	0	0.110914	0	0.131271	0.163607	0	0.796331	0	0.212138
46688	ENSG00000262213	None	0	0	0	0	0	0	0	0	0	0	0	0	0	0	0	0	0	0	0	0	0	0	0	0
46689	ENSG00000262223	LINC03048	0.115245	0.230311	0.182138	0.339738	0.175603	0.090314	0.247564	0.292396	0.983191	0.813747	2.00027	2.00027	1.01421	1.27384	0.763778	0.771637	1.01073	0.922745	1.66803	1.92627	0.345478	1.08341	1.20052	0.741153
46690	ENSG00000262227	None	0.656726	0.391938	0.656419	0.572643	0.790916	0.939011	0.824295	0.78477	1.18734	1.54595	1.15797	1.15797	1.5506	2.00832	1.75727	1.19452	1.86734	1.45777	1.29734	1.08767	2.15103	1.92619	2.71067	1.44647
46691	ENSG00000262228	None	0.082742	0.278081	0.387222	0.279716	0.136452	0.123578	0.256584	0.127817	0.130786	0.239789	0.335348	0.335348	0.115483	0.055963	0.380117	0.348986	0.245826	0.372202	0.209166	0.350806	0.067629	0.202987	0.054086	0.038561
46692	ENSG00000262231	None	0	0	0	0	0	0	0	0	0	0	0	0	0	0	0	0	0	0	0	0	0	0	0	0
46693	ENSG00000262235	TMF1P1	0	0	0.307152	0	0.596781	0	0	0	0	0	0	0	0	0	0	0	0	0	0	0	0	0	0	0
46694	ENSG00000262246	CORO7	6.30147	5.76213	5.46392	6.1598	8.40587	9.29861	8.68167	10.2901	7.44237	10.4906	9.00652	9.00652	9.04575	9.50059	11.0369	8.36517	8.22626	8.23459	8.04598	7.47704	12.2358	12.868	15.5963	12.3786
46695	ENSG00000262248	None	0.422189	0.842327	0	0.456977	0	0	0	0.513749	1.70711	0.800867	2.07705	2.07705	0	0	1.41975	0.459564	0	0.556136	0.432445	1.66431	1.25567	0.516617	0	0.721568
46696	ENSG00000262259	MTND4LP24	0	0	0	0	0	0	0	0	0	0	0	0	0	0	0	0	0	0	0	0	0	0	0	0
46697	ENSG00000262262	None	0	0	0	0.409744	0	0	0	0	0	0	0	0	0	0	0	0	0	0	0	0	0	0	0	0
46698	ENSG00000262265	None	0	0	0	0	0	0	0	0.046258	0	0.067186	0.079953	0.079953	0.105074	0	0.044905	0.086274	0.069755	0	0.040668	0.103085	0.116921	0	0.04906	0.098483
46699	ENSG00000262267	None	0	0	0.031356	0	0	0	0	0	0	0	0	0	0	0	0	0	0	0	0	0	0	0	0	0
46700	ENSG00000262271	None	0	0	0	0	0	0	0	0	0	0	0	0	0	0	0	0	0	0	0	0	0	0	0	0
46701	ENSG00000262292	GRAPLDR	0	0	0	0	0	0	0.050302	0.03408	0	0	0	0	0	0	0.031555	0	0	0	0	0	0	0	0	0
46702	ENSG00000262294	RPH3AL-AS2	0	0	0	0	0	0	0	0	0	0.136657	0.139856	0.139856	0	0.091142	0.077904	0.148547	0	0.188671	0.142236	0.091305	0.321696	0.269025	0.262317	0.299422
46703	ENSG00000262296	None	0	0	0	0	0	0	0	0	0	0	0	0	0	0	0	0	0	0	0	0	0	0	0	0
46704	ENSG00000262298	None	0	0	0.264925	0	0	0	0	0	0	0	0	0	0.199747	0.193296	0	0	0	0	0	0	0	0	0	0
46705	ENSG00000262302	None	1.53499	0	0	1.83957	0.789245	0	0	0	0	0	0	0	0	0	2.71032	2.68966	0	0	0.770585	0	0	0	0	0.928988
46706	ENSG00000262304	None	0	0	0.146126	0	0	0.058965	0	0	0.188152	0.133327	0.089757	0.089757	0.061643	0.040882	0.096114	0.019809	0.177741	0.062225	0.049616	0.080627	0	0.02481	0.028611	0.16332
46707	ENSG00000262312	None	0.059299	0.021988	0	0.090984	0.260211	0.209787	0.136353	0.213735	0.072609	0.097896	0.115432	0.115432	0.108549	0.090658	0.015731	0.082371	0.021933	0.115476	0.153251	0.184999	0.081401	0.154681	0.077793	0.097191
46708	ENSG00000262313	None	0	0	0	0	0	0	0	0	0	0	0	0	0	0	0	0	0	0	0	0	0	0	0	0
46709	ENSG00000262316	RPL7L1P19	0	0	0	0	0	0	0	0	0	0	0	0	0	0	0	0	0	0	0	0	0	0	0	0
46710	ENSG00000262319	None	0	0	0	0	0	0	0	0	0.059405	0	0.105192	0.105192	0	0	0.091745	0.12678	0.060272	0	0	0.031399	0.053739	0	0	0.051922
46711	ENSG00000262322	MTND4P34	0	0	0	0	0	0	0	0.082473	0.127671	0.057496	0	0	0	0	0	0.068877	0.056132	0	0.066381	0	0.100335	0	0	0
46712	ENSG00000262332	None	0	0	0	0	0	0	0	0	0	0	0	0	0.136969	0	0	0	0	0	0	0	0	0	0	0
46713	ENSG00000262333	HNRNPA1P16	0.677146	0.944856	0.391691	0.732791	1.1585	1.5335	0.532994	1.78348	1.61575	1.31637	2.09913	2.09913	1.05852	1.56414	1.33794	2.57221	1.96823	1.19001	2.06872	1.14725	0.994865	1.60469	1.72668	1.22674
46714	ENSG00000262339	None	0	0	0	0	0	0	0	0	0	0	0	0	0	0	0	0	0	0	0	0	0	0	0	0
46715	ENSG00000262343	None	0	0	0	0	0	0	0	0	0	0	0	0	0	0	0	0	0.252255	0	0	0.413557	0	0	0	0
46716	ENSG00000262352	LINC02564	0	0	0.077618	0	0	0	0	0	0	0.039042	0.041779	0.041779	0	0	0.047774	0	0	0	0.042988	0.05511	0.122892	0.052938	0	0
46717	ENSG00000262358	None	0.536295	1.0699	0.765804	1.45121	0.247987	0.787364	0.752136	0.342509	0.54636	0.254329	0	0	0	0	0	0.292358	0	0.730859	0.278727	0.354789	0	0.343038	0	0
46718	ENSG00000262362	None	0.085151	0	0.079927	0.09224	0.086897	0.091217	0.084827	0.117845	0.180971	0.092405	0.09289	0.09289	0.350326	0.474555	0.100799	0.288735	0.224713	0.358027	0.18448	0.118625	0.750848	0.716335	0.22715	0.154649
46719	ENSG00000262366	NDUFA3P6	0	0	0	0	0	0	0	0	0	0	0	0	0	0	0	0	0	0	0	0	0	0	0	0
46720	ENSG00000262370	None	1.01891	1.28165	0.881489	0.753614	0.22132	0.270165	0.413754	0.420213	0.149722	0.113488	0.079677	0.079677	0.384242	0.032128	0.114471	0.071281	0.109403	0	0.200291	0.069196	0.27103	0.093801	0.39633	0.169748
46721	ENSG00000262372	None	0	0	0	0	0	0	0	0	0	0	0	0	0	0	0	0	0	0	0	0	0	0	0	0
46722	ENSG00000262380	None	0	0.133664	0	0	0.162768	0	0	0	0	0.269125	0	0	0	0	0	0	0	0	0	0	0	0	0	0
46723	ENSG00000262381	MTATP6P24	0	0	0	0	0	0	0	0	0	0	0	0	0.20618	0	0	0	0	0	0	0	0	0	0	0
46724	ENSG00000262384	None	0	0	0	0	0	0	0	0	0	0	0	0	0	0	0	0	0	0	0	0	0	0	0	0
46725	ENSG00000262400	None	0	0	0	0	0	0	0	0	0	0	0	0	0	0	0	0	0	0	0	0	0	0	0	0
46726	ENSG00000262402	MCUR1P1	0.177169	0.176728	0.168659	0	0.163848	0	0	0	0.360988	0.168946	0	0	0	0.226463	0	0	0	0	0	0	0	0	0	0
46727	ENSG00000262406	MMP12	0	0	0	0	0	0	0	0	0	0	0	0	0	0.049364	0.043349	0	0.067719	0	0	0.050424	0.058196	0.09608	0.097905	0
46728	ENSG00000262408	None	0	0	0	0	0	0	0	0	0	0	0	0	0	0	0	6.18128	0	0	0	0	0	0	0	0
46729	ENSG00000262410	None	0.608232	0.50776	0.402594	0.798979	0.571946	0.476806	0.775527	0.589856	0.578933	1.3573	1.13328	1.13328	0.637892	0.586547	0.648886	1.36748	0.94494	0.507793	0.622628	0.882279	1.36996	0.823555	0.655512	0.778908
46730	ENSG00000262412	None	0	0.095588	0	0	0.043309	0.091573	0.043572	0	0	0.04682	0.049661	0.049661	0.190662	0	0	0.053307	0.042063	0.129744	0.100324	0.128874	0	0	0.120901	0
46731	ENSG00000262413	None	0.981611	1.15667	0.421433	0.659873	1.20432	0.690498	0.631802	1.22878	0.903311	1.22395	0.812782	0.812782	0.370416	1.00163	0.926214	1.04557	0.697728	0.806034	0.88145	1.94922	0.841496	0.964153	0.560359	1.22809
46732	ENSG00000262420	TXNDC11-AS1	0.032651	0.06229	0.068951	0.067721	0.031382	0.033624	0.095667	0.028589	0.055377	0.069614	0.06855	0.06855	0.056266	0.15099	0.130886	0.035193	0.054623	0.072695	0.044756	0.138771	0.081739	0.088554	0.1428	0.084674
46733	ENSG00000262429	None	0.106348	0	0	0	0.099577	0.315264	0.100029	0.269341	0.221099	0.108075	0.573569	0.573569	0	0	0.123455	0.118124	0	0	0	0	0.183466	0.586498	0.425169	0.284643
46734	ENSG00000262434	None	0	0.123876	0.118811	0	0.213901	0.109615	0.107975	0.584966	1.04558	0.481071	0.606214	0.606214	0.16217	0.827623	0.607055	0.710079	0.33785	0.173617	0.532393	0.691786	0.733093	0.950047	0.156601	0.463411
46735	ENSG00000262445	None	0	0	0	0.081389	0.168888	0.040972	0	0	0.051427	0.042914	0.13541	0.13541	0.056539	0.067198	0.147942	0	0	0.059249	0.044873	0.105185	0	0	0.054533	0.109465
46736	ENSG00000262454	MIR193BHG	0.249713	0.413631	0.356651	0.456112	0.375745	0.298746	0.290161	0.351599	0.533566	0.425589	0.688499	0.688499	0.672221	0.487122	0.512769	0.500586	0.598487	0.640813	0.68802	0.508345	0.47873	0.434839	0.793312	0.344938
46737	ENSG00000262456	None	0	0.025815	0	0.027718	0.047788	0	0	0	0.027512	0.027036	0.05276	0.05276	0	0	0	0.029685	0	0.036225	0.056067	0.036786	0.039604	0.070409	0.033097	0.073711
46738	ENSG00000262468	LINC01569	0.389584	0.386349	0.242784	0.251802	0.349803	0.590296	0.67552	0.901023	4.76392	8.31157	6.93115	6.93115	6.2958	8.35126	7.06725	4.13711	4.80277	6.76439	3.84914	2.88843	9.05349	11.505	11.3008	7.31984
46739	ENSG00000262470	TVP23CP2	0	0	0	0	0	0	0	0	0	0	0	0	0	0	0	0	0	0	0	0	0	0	0	0
46740	ENSG00000262471	None	0	0	0	0	0	0	0	0	0	0	0	0	0	0	0	0	0	0	0	0	0	0	0	0
46741	ENSG00000262480	SAMD11P1	0	0	0	0	0	0	0	0	0	0	0	0	0	0	0	0	0	0	0	0	0	0	0	0
46742	ENSG00000262481	TMEM256-PLSCR3	3.40025	4.43019	4.67851	4.35077	4.07475	3.75436	5.09532	3.39021	4.67552	4.05516	5.09313	5.09313	4.33904	3.46908	3.06089	4.80206	3.88246	2.49022	2.44965	3.53662	3.08471	4.40637	4.22287	3.99194
46743	ENSG00000262482	None	0.146546	0.143232	0	0.155682	0.280995	0	0.141175	0	0	0	0.146468	0.146468	0	0	0	0	0	0	0	0	0	0	0	0
46744	ENSG00000262484	CCER2	0	0.019843	0.0772	0	0.207167	0.055538	0.144194	0.049298	0.456846	0.275122	0.658183	0.658183	0.21503	0.203821	0.305671	0.548555	0.236587	0.277219	0.378895	0.355799	0.234271	0.451401	0.418192	0.206129
46745	ENSG00000262488	None	0	0	0	0	0	0	0	0	0	0.040824	0.090968	0.090968	0	0	0.054666	0.05057	0	0.064292	0	0	0	0.110258	0	0.11773
46746	ENSG00000262492	None	0	0	0	0	0	0	0	0	0	0	0	0	0	0	0	0	0	0.300464	0	0	0	0	0	0
46747	ENSG00000262495	None	0	0	0	0	0	0	0	0	0	0	0.245858	0.245858	0	0	0	0	0	0	0	0	0	0	0	0
46748	ENSG00000262497	FAM187B2P	0.218849	0.372239	0.416399	0	0.144803	0.304065	0.144148	0.200564	0	0.077215	0.081898	0.081898	0.105121	0.104687	0.272521	0.170859	0.137245	0.214243	0.082365	0.104801	0.126325	0.106252	0.307829	0.13718
46749	ENSG00000262500	MAPK8IP1P1	0	0	0.036382	0.109327	0.10535	0.038909	0.117181	0	0.053968	0.176652	0.180142	0.180142	0.061531	0	0	0	0	0.049197	0.037524	0.196185	0	0.095132	0.043347	0
46750	ENSG00000262503	SPICP3	0	0.152484	0	0	0	0	0	0	0	0	0	0	0	0	0	0.170415	0	0	0.155353	0	0	0.18014	0	0.128579
46751	ENSG00000262514	None	0	0	0.066746	0	0.063996	0.137931	0	0.090044	0	0.211059	0.080696	0.080696	0	0.101968	0.084679	0.249413	0	0	0.240762	0.205352	0	0	0.096241	0.127476
46752	ENSG00000262516	DPPA3P6	0	0	0	0	0	0	0	0	0	0	0	0	0	0	0	0	0	0	0	0	0	0	0	0
46753	ENSG00000262518	None	0	0	0	0	0	0	0	0	0	0	0	0	0	0	0	0	0	0	0	0	0	0	0	0
46754	ENSG00000262519	TXNP4	1.32286	0.659773	0.629661	0	1.8351	0	1.85527	0	0	0.627346	0	0	0	1.69092	0.744336	0	0	0	0	0	1.05676	0	0	0
46755	ENSG00000262521	None	0	0	0	0	0	0	0	0	0	0	0	0	0	0	0	0	0	0	0	0	0	0	0	0
46756	ENSG00000262526	None	27.7126	40.0813	20.2097	39.1758	36.7323	34.8418	29.2147	37.9193	87.49	115.741	91.3256	91.3256	104.762	117.979	81.0239	92.1615	110.204	93.0849	74.6665	76.7529	66.4513	82.4698	115.403	95.1308
46757	ENSG00000262528	None	0.031126	0.092362	0	0.050231	0.046332	0.048653	0.045452	0.041931	0	0.124181	0.034002	0.034002	0.062012	0	0.036355	0.069994	0.041251	0.04374	0.016898	0.021687	0.056724	0.087368	0.103781	0.043204
46758	ENSG00000262529	None	0	0	0	0	0	0	0	0	0	0	0	0	0	0	0	0	0	0	0	0	0	0	0	0
46759	ENSG00000262533	None	0	0	0	0	0	0.199798	0.360384	0.257283	0	0.388561	0.639525	0.639525	0.263389	0.26201	0.212656	0	0.173066	0.270402	0.209592	0.270477	0	0.830763	0.516996	0.678419
46760	ENSG00000262539	None	0	0.038124	0	0	0	0	0.108265	0	0.037545	0	0.042667	0.042667	0.086806	0	0.03999	0	0.054653	0	0.04073	0.089849	0	0	0	0
46761	ENSG00000262543	SMIM28	0	0	0	0	0	0	0	0	0	0	0	0	0	0	0	0	0	0	0	0	0	0	0	0
46762	ENSG00000262558	None	0	0	0	0	0	0	0	0	0.101377	0.048592	0.05009	0.05009	0	0.064123	0	0	0	0	0.050884	0	0	0.128282	0	0.043391
46763	ENSG00000262560	None	0	0	0	0	0.039951	0	0.039394	0	0	0	0.346052	0.346052	0.193079	0	0	0	0.042041	0	0	0	0	0.124601	0	0
46764	ENSG00000262561	None	0	0	0	0	0	0	0	0	0	0	0	0	0	0	0	0	0	0	0	0	0	0	0	0
46765	ENSG00000262566	None	0	0	0	0	0	0	0	0	0	0	0	0	0	0	0	0	0	0	0	0	0	0	0	0
46766	ENSG00000262576	PCDHGA4	0.219459	0.263679	0.338644	0.302361	0.366091	0.37683	0.410228	0.270141	0.097856	0.082702	0.247778	0.247778	0.050426	0.050316	0.074727	0.104534	0.02171	0.053149	0.114084	0.126574	0.017748	0.088224	0.014067	0.144573
46767	ENSG00000262580	None	0.470254	0.91905	0.509506	0.555622	0.90497	0.92075	0.776735	0.777271	1.72373	2.74886	2.45092	2.45092	1.86406	1.39096	1.87053	1.68702	2.2959	2.21806	2.55135	1.72352	2.42696	3.54278	2.08127	1.8468
46768	ENSG00000262583	TMEM231P1	0.099924	0	0	0	0	0	0	0	0	0.093941	0	0	0	0	0	0	0	0.132587	0	0	0	0	0	0
46769	ENSG00000262585	LINC01979	0	0.010345	0	0.005624	0.014567	0.005065	0	0.013238	0.011044	0.021176	0.032485	0.032485	0.054552	0.02763	0.024299	0.011744	0.042161	0.022021	0.039223	0	0.016765	0.007003	0.027229	0.009609
46770	ENSG00000262587	None	0	0	0	0	0	0	0	0	0	0	0	0	0	0	0	0	0	0	0	0	0	0.329844	0	0
46771	ENSG00000262609	BTF3P14	0	0	0	0	0	0	0	0	0	0.165809	0	0	0	0	0	0	0	0	0	0	0	0	0	0
46772	ENSG00000262619	LINC00621	0.234991	0.454736	0.373205	0.73037	0.427724	1.01665	0.473539	0.884593	1.58292	1.01633	1.1871	1.1871	0.860909	1.36901	1.26785	1.11923	0.931525	1.37357	1.62504	1.77212	1.25802	1.43839	1.65887	0.945945
46773	ENSG00000262623	None	0	0	0	0	0	0	0	0	0	0	0	0	0	0	0	0	0	0	0	0	0	0	0	0
46774	ENSG00000262624	None	0	0.553286	0	0	0.576775	0	0.27869	0.764335	0.307802	0	0	0	0	0.757183	0	0	0.49507	0.397294	0	0	0	1.69569	0.405432	0.768912
46775	ENSG00000262628	OR1D5	0	0	0	0	0	0	0	0	0	0	0	0	0	0	0	0	0	0	0	0	0	0	0	0
46776	ENSG00000262633	None	0.079556	0	0	0	0	0	0	0	0	0.038034	0.154783	0.154783	0.029377	0	0	0	0.069955	0	0	0	0.065052	0	0	0
46777	ENSG00000262636	None	0	0	1.45635	1.65454	0	1.461	0	1.92153	0	0	0	0	0	0	0	0	0	0	1.51504	0	0	0	0	0
46778	ENSG00000262648	PHB1P15	0	0	0	0	0	0	0	0	0	0	0	0	0	0	0	0	0	0	0	0	0	0	0	0
46779	ENSG00000262651	None	0	0	0	0	0	0	0	0	0	0	0	0	0	0	0	0	0	0	0	0	0	0	0	0
46780	ENSG00000262652	None	0.123828	0.376789	0.117465	0	0	0.483725	0.115397	0.319368	0.380094	0.357272	0.503859	0.503859	0	0.163404	0	0.271586	0.217466	0	0.389537	0	0	0.159491	0	0
46781	ENSG00000262655	SPON1	0.727931	0.748281	0.782555	0.952288	1.65784	1.52154	1.58437	1.79698	14.7353	15.2451	15.8965	15.8965	13.0872	6.10093	5.91724	5.9382	13.2875	18.845	17.0153	16.2006	3.99358	8.72399	16.3629	10.4663
46782	ENSG00000262660	None	0	0.935708	0	0	0	0	2.39782	1.14506	1.44287	0	0	0	1.65852	1.03134	0.84589	0.878243	2.42511	0	1.49271	0	2.87273	1.29031	0	1.37477
46783	ENSG00000262662	None	0	0	0	0	0	0	0	0	0	0	0	0	0	0	0	0	0	0	0	0	0	0	0	0
46784	ENSG00000262663	None	0.46463	0.315429	0.288525	0.342277	0.146223	0.309508	0.443491	0	1.28862	1.34967	2.60159	2.60159	0.20618	0.606307	0.345829	0.517159	1.37503	0.856165	1.15044	2.51038	0.504886	0.202269	0.594431	0.405343
46785	ENSG00000262664	OVCA2	12.3073	11.3285	11.554	11.9889	9.58463	9.44537	10.2	8.28891	7.00209	9.04134	7.91132	7.91132	9.1602	9.72468	8.72659	9.46922	5.80207	7.90451	6.70231	5.4122	11.8725	10.056	9.77014	11.1711
46786	ENSG00000262678	CAMTA2-AS1	0	0	0	0	0.055141	0	0.160982	0	0.294535	0.184704	0.183793	0.183793	0.225203	0	0.065092	0.126022	0.151243	0.157603	0.178494	0.154624	0.096719	0.158151	0.304114	0.051236
46787	ENSG00000262681	None	0.009104	0	0	0	0	0.018511	0	0.012086	0.049165	0.084116	0.106875	0.106875	0.049868	0.150786	0.088342	0.042217	0.076228	0.183403	0.149891	0.142394	0.116351	0.038135	0.246044	0.042636
46788	ENSG00000262686	GLIS2-AS1	0	0	0	0	0	0.353954	0	0	1.31848	0	0.657969	0.657969	1.6713	2.1559	1.9404	0	0.565722	0.883179	0.661179	1.72765	0.50516	2.03639	1.18941	0.868859
46789	ENSG00000262691	None	0.299545	0.235812	0.25687	0.382865	0.424411	0.298326	0.468186	0.313647	0.157873	0.187102	0.253316	0.253316	0.184649	0.092622	0.145362	0.11672	0.295967	0.505471	0.368472	0.280735	0.237361	0.342761	0.128783	0.230626
46790	ENSG00000262692	None	0	0	0	0	0	0	0	0	0	0	0	0	0	0	0	0	0	0	0	0	0	0	0	0
46791	ENSG00000262693	ZFP3-DT	0.166049	0	0	0	0	0	0	0	0.169166	0.157493	0	0	0	0	0	0	0.144407	0.226291	0	0.219702	0	0.42485	0	0
46792	ENSG00000262700	None	0	0	0	0	0	0	0	0	0.069373	0	0	0	0.090871	0	0	0.037915	0.062668	0	0	0.044084	0	0.079558	0	0
46793	ENSG00000262703	None	0	0	0	0	0	0	0	0	0	0.043999	0	0	0	0	0	0	0	0	0	0	0	0	0	0
46794	ENSG00000262708	None	0	0	0	0	0	0	0	0	0	0	0	0	0	0	0	0	0	0	0	0	0	0	0	0
46795	ENSG00000262712	None	0.223263	0.331126	0.225766	0.36622	0.183397	0.12628	0.187284	0.098571	0.099057	0.150937	0.13852	0.13852	0.075517	0.171581	0.208795	0.18211	0.074446	0.11227	0.175007	0.21975	0.117551	0.223051	0.191609	0.20419
46796	ENSG00000262714	None	0	0	0	0	0.03261	0	0.100421	0	0	0	0	0	0	0	0	0	0	0	0	0	0	0	0	0
46797	ENSG00000262721	None	0	0	0	0	0	0	0	0	0	0	0.1626	0.1626	0	0	0	0.172386	0	0	0.328698	0	0	0	0	0
46798	ENSG00000262728	ARHGAP11A-DT	0.277284	0.098252	0.255775	0.074041	0.371105	0	1.04655	0	1.43816	1.93313	1.76363	1.76363	1.43744	0.508559	1.45558	1.11714	1.34979	1.61131	1.58136	1.31018	0.916582	0.567819	1.86741	1.14394
46799	ENSG00000262730	None	0	0	0	0	0	0	0	0	0	1.39942	0	0	0	0	0	0	0.936469	0	0	0	0	1.06837	1.54314	0
46800	ENSG00000262732	None	0.197115	0.413605	0.1965	0.156605	0.154004	0.19655	0.254203	0.21811	0.093152	0.340514	0.55201	0.55201	0.251676	0.316095	0.314734	0.345537	0.262888	0.215721	0.299494	0.264729	0.308621	0.338198	0.26113	0.203662
46801	ENSG00000262759	MRPS21P9	0	0	0	0	0	0	0	0	0	0	0	0	0	0	0	0	0	0	0	0	0	0	0	0
46802	ENSG00000262766	None	0.316221	0.473144	0.301033	0.684555	0.584893	0.464262	0.591321	0	0.966469	2.54937	2.1138	2.1138	0.618541	0.606307	0.711715	1.37909	1.23753	0.430945	0.821744	0.209198	2.02089	1.41588	1.38701	1.08092
46803	ENSG00000262768	None	0	0	0	0	0	0	0	0	0	0	0	0	0	0	0	0.109364	0	0	0	0	0	0	0	0.086869
46804	ENSG00000262769	None	0	0	0	0	0	0	0	0	0	0	0	0	0	0	0	0	0	0	0	0	0	0	0	0
46805	ENSG00000262772	LINC01977	0.016759	0	0.07479	0	0.043841	0.020861	0.014906	0.0608	0.199263	0.31033	0.245377	0.245377	0.353131	0.163933	0.091783	0.419756	0.174101	0.284301	0.162298	0.236689	0.345988	0.402938	0.640911	0.200252
46806	ENSG00000262777	None	0	0	0	0	0	0	0	0	0	0	0	0	0	0	0	0	0	0	0	0	0	0	0	0
46807	ENSG00000262786	None	0	0	0	0	0	0.020645	0	0	0	0	0	0	0	0	0.023182	0	0	0	0	0	0	0	0	0
46808	ENSG00000262791	None	0	0	0	0	0	0	0	0	0	0.138731	0.14039	0.14039	0.193178	0	0	0	0	0	0	0	0	0	0	0
46809	ENSG00000262801	None	1.07525	0.972249	0.956889	1.06817	1.33306	1.95009	1.78039	0.999264	0.252412	0.473232	0.748011	0.748011	0	0.376281	0.107047	0.207974	0.109972	0	0.36208	0.461199	0.35318	0.37275	0	0.160743
46810	ENSG00000262803	None	0	0	0	0	0	0	0	0	0	0	0.14712	0.14712	0	0	0	0	0	0	0	0	0	0	0	0
46811	ENSG00000262810	None	0	0	0	0	0	0	0	0	0	0	0	0	0	0	0	0	0	0	0	0	0	0	0	0
46812	ENSG00000262814	MRPL12	88.1719	79.6472	87.5897	83.0901	80.3847	78.9758	78.2265	80.3328	54.8445	73.7787	54.821	54.821	59.4456	64.9592	61.025	55.7612	56.5881	56.2437	50.5318	52.2247	81.8706	74.8286	83.2014	71.2978
46813	ENSG00000262815	None	0	0	0.300098	0	0	0	0	0	0.448487	0.613269	0.30922	0.30922	0.254667	0	0.849983	0	0.573731	0	0	0.285943	1.41794	0.439329	0.324584	0
46814	ENSG00000262818	None	0	0	0	0	0	0	0	0	0	0	0	0	0	0	0	0	0	0	0	0	0	0	0	0
46815	ENSG00000262823	None	0.048279	0.094368	0.211823	0.184389	0.081156	0	0.092291	0.123146	0.192924	0.268683	0.428682	0.428682	0.074629	0.118219	0.225158	0.326827	0.083413	0	0.12749	0.450907	0.221776	0.159532	0	0.114475
46816	ENSG00000262831	None	0.217366	0	0.20751	0	0.50668	0.532768	0.100763	0.282236	0.219636	0.401039	0.647909	0.647909	0.284568	0.13785	0.126132	0.714831	0.291362	0.151094	0.442562	0.721661	0.171889	1.10279	0.279349	0.56953
46817	ENSG00000262833	None	0.03945	0.032866	0.008823	0.022436	0.026613	0.037438	0.009447	0.05114	0.01904	0.028642	0.020642	0.020642	0.012965	0	0	0.078794	0.009136	0	0.023586	0.026564	0	0.047315	0.022485	0
46818	ENSG00000262837	None	0	0	0	0	0	0	0	0	0	0	0	0	0	0	0	0	0	0	0.318149	0	0.763921	0	0	0
46819	ENSG00000262848	None	0	0	0	0	0	0	0	0	0	0	0	0	0	0	0	0	0	0	0	0	0	0	0	0
46820	ENSG00000262855	None	0	0	0	0	0	0	0	0	0	0	0	0	0	0	0	0	0	0	0	0	0	0	0	0
46821	ENSG00000262869	None	0	0	0	0	0	0	0	0	0	0	0.110744	0.110744	0	0	0	0	0	0	0	0	0	0	0	0
46822	ENSG00000262870	CYCSP40	0	0	0	0	0	0	0	0	0	0	0	0	0	0	0	0	0	0	0	0	0	0	0	0
46823	ENSG00000262873	None	0.369354	0.172926	0.242933	0.294173	0.162759	0.168071	0.380961	0.285648	1.18281	0.425781	0.379451	0.379451	0.491107	0.524153	0.33714	1.4616	0.429855	0.576849	0.709265	0.991832	0	0.382904	0.284574	0.834632
46824	ENSG00000262874	C19orf84	1.59916	1.67468	1.62335	1.84775	2.74543	2.91073	2.56661	2.85931	0.333316	0.199017	0.495296	0.495296	0.142274	0.345576	0.173806	0.305019	0.299447	0.345268	0.55548	0.46775	0.069369	0.208716	0.08498	0.327841
46825	ENSG00000262877	None	0.0705	0.115301	0.012961	0.208066	0.071533	0.113309	0.102578	0.01836	5.11683	3.49958	5.12685	5.12685	4.97514	2.82988	2.02649	4.95115	3.66679	3.17082	5.19342	4.74482	2.9271	3.98156	4.66626	2.65797
46826	ENSG00000262879	None	5.52992	6.57907	6.06086	6.8866	5.38656	6.33192	5.77769	8.42759	13.2218	13.169	12.1981	12.1981	15.6723	13.8091	13.484	16.0156	14.274	12.4191	14.2229	13.8401	14.0202	14.8967	20.9803	13.2671
46827	ENSG00000262880	None	0.672813	0.786371	0.574754	0.783976	0.708352	1.38965	1.83688	1.03505	0.874396	1.34051	1.08594	1.08594	0.398182	1.39368	1.11334	0.613915	1.16016	1.31583	1.04178	0.884078	1.01825	1.90155	2.04299	1.7598
46828	ENSG00000262881	None	0	0	0	0	0	0	0	0	0	0	0	0	0	0	0	0	0	0	0	0	0	0	0	0
46829	ENSG00000262884	None	0	0	0	0	0	0	0	0	0	0	0	0	0	0	0.014309	0	0	0	0	0	0	0	0.016404	0
46830	ENSG00000262885	None	0	0	0	0	0	0	0	0	0	0	0	0	0	0	0	0	0	0	0	0	0	0	0	0
46831	ENSG00000262898	None	0	0	0	0	0	0	0	0	0	0.028648	0	0	0	0.079174	0	0	0	0	0.172617	0	0	0	0	0
46832	ENSG00000262899	None	0	0	0	0	0	0	0	0	0	0	0	0	0	0	0	0	0	0	0	0	0	0	0	0
46833	ENSG00000262902	MTCO1P40	0.125382	0.12897	0	0	0	0	0	0	0	0	0	0	0	0	0	0	0	0	0	0	0	0	0	0
46834	ENSG00000262903	CTNS-AS1	0.312903	0.039228	0.147001	0.042475	0.226981	0.118032	0.188566	0.364081	0.802894	1.26459	1.1291	1.1291	1.34974	0.684126	1.19419	1.60145	1.13236	0.770613	1.15074	1.09915	1.58054	1.46801	0.8917	0.806648
46835	ENSG00000262904	TMPOP2	0.460834	0.334387	0.460572	0.423722	0.460468	0.536331	0.623294	0.283741	0.112131	0	0.110908	0.110908	0.225384	0.282934	0.067313	0.123422	0.30173	0.157017	0.112573	0	0.249794	0.131936	0.14048	0.374512
46836	ENSG00000262905	None	0	0	0	0	0	0	0	0.128252	0	0	0	0	0	0	0	0	0	0	0	0	0	0	0	0
46837	ENSG00000262919	CCNQ	14.1574	15.5204	15.1961	12.2194	13.9284	14.326	14.8632	13.8138	9.76235	11.4185	12.2447	12.2447	16.4433	12.0196	12.8299	11.0814	11.3112	11.0519	11.9327	14.8733	10.8516	10.3224	14.566	10.4714
46838	ENSG00000262920	None	0	0.287489	0.138781	0	0	0	0.303606	0.206198	2.25614	6.96387	5.41308	5.41308	4.67923	5.17565	3.55045	2.53837	4.80145	2.22913	2.70053	3.29472	6.22431	4.52569	8.77522	3.20502
46839	ENSG00000262921	None	0.130594	0.125975	0.125923	0.277543	0.229276	0.362166	0.117578	0.157204	0.12885	0	0.249639	0.249639	0	0.161937	0.148867	0.139811	0.226393	0.174034	0.129699	0.163805	0	0	0.322909	0
46840	ENSG00000262943	ALOX12P2	0	0	0	0	0	0	0	0	0	0	0	0	0	0	0	0.021888	0	0	0	0	0	0	0	0.026634
46841	ENSG00000262950	None	0	0	0	0	0	0	0	0	0	0	0	0	0	0	0	0	0	0	0	0	0	0	0	0
46842	ENSG00000262953	EIF4A1P9	0	0	0	0	0	0	0	0	0	0	0	0	0	0	0	0	0	0	0	0	0	0	0	0
46843	ENSG00000262959	RPL23AP86	0	0	0	0	0	0	0	0	0	0	0	0	0	0	0	0	0	0	0	0	0	0	0	0
46844	ENSG00000262961	None	0	0	0	0	0	0	0	0	0	0	0	0	0	0	0	0	0	0	0	0	0	0	0	0
46845	ENSG00000262962	KARS1P3	0	0	0	0	0	0	0	0	0	0	0	0	0	0	0	0	0	0	0	0	0	0	0	0
46846	ENSG00000262966	None	0.011204	0	0	0	0	0.005556	0	0	0.035285	0.049649	0.028735	0.028735	0	0.037109	0.026303	0.03145	0.025319	0.03918	0.011911	0.02312	0.04331	0.007454	0.014592	0.010175
46847	ENSG00000262967	None	0	0.227941	0.112722	0.124875	0.30948	0.110128	0.381907	0.436198	0	0.318636	0	0	0	0.305447	0	0.255308	0	0.160807	0.321771	0	0.174944	0.146356	0.292007	0.298215
46848	ENSG00000262974	None	0	0	0	0	0	0	0	0	0	0	0	0	0	0	0	0	0	0	0	0	0	0	0	0
46849	ENSG00000262979	None	0.114438	0.233475	0.110972	0	0.101785	0.214233	0	0	0.118003	0	0	0	0.154512	0	0	0.130994	0.315186	0	0.239388	0	0	0	0	0.202059
46850	ENSG00000262980	OR52L2P	0	0	0	0	0	0	0	0	0	0	0	0	0	0	0	0	0	0	0	0	0	0	0	0
46851	ENSG00000262983	None	0	0	0	0	0	0	0	0	0	0	0	0	0	0	0	0	0	0	0	0	0	0	0	0
46852	ENSG00000262990	None	0	0	0	0	0	0	0	0	0	0	0	0	0	0	0	0	0	0	0	0	0	0	0	0
46853	ENSG00000262995	None	0	0	0	0	0	0	0	0	0	0	0	0	0	0	0	0	0	0	0	0	0	0	0	0
46854	ENSG00000262999	None	0.032168	0.036808	0.056069	0.019584	0.032183	0.052698	0.075276	0	0.100178	0.133086	0.021053	0.021053	0.121519	0.139263	0.080169	0.071513	0.032315	0.075165	0.019294	0.106488	0.058369	0.047069	0.151767	0.122562
46855	ENSG00000263001	GTF2I	205.826	201.152	219.964	210.755	190.251	180.232	183.039	182.423	164.308	146.055	167.466	167.466	159.259	156.193	179.218	170.721	160.149	163.715	176.861	170.953	174.93	154.697	180.569	152.085
46856	ENSG00000263002	ZNF234	5.45391	3.90542	5.08363	4.8148	3.30085	3.27093	3.68895	3.45056	5.05388	4.43432	5.65893	5.65893	4.90274	4.49258	5.33624	5.00228	5.61608	5.91802	5.20148	4.30644	4.85961	5.45614	4.6821	4.31388
46857	ENSG00000263004	AKAP1-DT	0.318902	0.18681	0.673224	0.599866	0.926992	0.587105	0.645842	0.35265	2.20426	2.31239	2.46621	2.46621	2.06151	2.59688	2.32349	1.70217	2.06917	1.42975	2.03245	1.3973	2.75399	2.83275	2.77584	1.80247
46858	ENSG00000263006	ROCK1P1	0	0	0	0	0	0	0	0	0	0	0	0	0	0	0	0	0	0	0	0	0	0	0	0
46859	ENSG00000263011	None	4.27491	0.318457	0.531569	1.50722	1.28779	0	0.616331	0	1.41862	1.98109	2.4793	2.4793	0.380532	0	0	0	2.42198	0.948834	1.65814	1.84241	0.49195	0.890694	0.381017	1.18996
46860	ENSG00000263015	None	0	0	0	0	0	0	0	0.207057	0	0	0	0	0	0	0	0	0	0	0	0	0	0	0	0
46861	ENSG00000263017	None	0	0	0	0	0	0	0	0	0	0	0	0	0	0	0	0	0	0	0	0	0	0	0	0
46862	ENSG00000263020	None	4.78884	5.26692	3.85772	3.85714	4.4271	2.81775	3.38168	3.55198	0.702628	2.32099	2.31673	2.31673	1.50364	0.622883	1.19075	1.10708	1.90518	1.70814	1.41469	0.938889	1.16353	1.79175	1.02634	1.26931
46863	ENSG00000263029	None	0	0	0	0	0	0	0	0	0	0	0	0	0	0	0	0	0	0	0	0	0	0	0	0
46864	ENSG00000263033	None	0	0	0	0	0.030657	0.031781	0	0	0.106103	0.137482	0.138547	0.138547	0.087372	0	0	0.112115	0.08894	0.093523	0.106902	0	0.053039	0.180485	0.086582	0
46865	ENSG00000263041	None	0	0	0	0	0	0	0	0	0	0	0	0	0	0	0	0	0	0	0	0	0	0	0	0
46866	ENSG00000263045	None	0	5.6552	0	0	0	0	5.30077	0	0	0	11.6607	11.6607	0	0	0	6.18128	0	0	5.89308	0	0	7.25279	0	0
46867	ENSG00000263050	DPH1-AS1	0.185336	0	0	0	0	0	0	0	0.209485	0	0	0	0	0	0	0	0	0	0	0	0	0	0	0
46868	ENSG00000263051	None	0	0	0	0	0	0	0	0	0	0	0	0	0	0	0	0	0	0	0	0	0	0	0	0
46869	ENSG00000263063	None	0.059576	0	0.111589	0.06484	0.172778	0	0	0	0.431134	0.906605	0.75245	0.75245	0.475007	0.555413	0.273187	0.52883	0.47254	1.39242	0.250668	0.242361	0.868309	0.478018	0.778275	0.842328
46870	ENSG00000263065	None	0	0	0	0.138959	0	0	0	0	0	0	0.141251	0.141251	0	0	0	0	0	0	0.281949	0.178892	0.226526	0	0	0.117577
46871	ENSG00000263069	RNF213-AS1	0.473027	0.229489	0.22741	0.21793	0.462173	0.264303	0.297491	0.103557	0.959477	0.607634	0.845476	0.845476	1.44818	1.32107	0.944135	1.79493	0.925581	1.36058	0.819657	1.15665	0.83536	1.88401	1.7648	1.19418
46872	ENSG00000263070	None	0	0	0	0.309035	0	0	0	0	0.497184	0	0	0	0	0	0.642592	0	0	0	0	0	0	0	0	0
46873	ENSG00000263072	ZNF213-AS1	7.2395	4.97862	5.31606	5.7242	6.75428	6.03273	5.3282	4.50562	9.0145	7.89882	10.9334	10.9334	7.04688	6.52403	7.50444	7.37751	7.16777	7.76734	9.98549	6.07303	9.3691	11.3917	11.2321	7.41197
46874	ENSG00000263080	None	1.46524	1.99332	1.32715	2.05322	2.17226	1.40315	1.71421	1.58523	1.98198	1.3313	1.94232	1.94232	1.1358	1.3	0.867727	1.69987	1.8731	1.01277	1.56086	1.56074	0.307432	1.07093	1.37682	1.95627
46875	ENSG00000263081	None	0	0	0	0	0	0	0	0	0	0	0	0	0	0	0	0	0	0	0	0	0	0	0	0
46876	ENSG00000263089	None	0	0	0	0	0	0	0	0	0.00996	0	0	0	0	0	0	0.010658	0.008629	0	0	0	0	0	0	0
46877	ENSG00000263096	None	0.111744	0.058022	0	0.030668	0.026161	0.05	0.077718	0.045927	0.031623	0.026035	0.042304	0.042304	0	0	0.060155	0.031478	0.050187	0.04668	0.029869	0	0	0.073732	0	0
46878	ENSG00000263098	None	0	0	0	0	0	0	0	0	0	0	0	0	0	0	0	0	0	0	0	0	0	0	0	0
46879	ENSG00000263105	None	0	1.1643	0	1.89511	0.539736	0	0.545668	0.745461	0	0.55354	0.600184	0.600184	0	0	0	0.636308	0	0	0.606641	0	0	0.746611	0	0
46880	ENSG00000263107	None	0	0	0	0	0	0	0	0	0	0	0	0	0	0	0	0	0	0	0	0	0	0	0	0
46881	ENSG00000263110	None	0	0	0	0	0	0	0	0	0	0	0	0	0	0	0	0	0	0	0	0	0	0	0	0
46882	ENSG00000263120	None	0.09259	0.040372	0.017388	0.079598	0.11463	0.018509	0.054997	0.150433	0.143898	0.104378	0.108709	0.108709	0.025541	0.052035	0.100151	0.210206	0.152356	0.109904	0.171786	0.168126	0.106216	0.190679	0.097783	0.106223
46883	ENSG00000263125	ARL2BPP8	0	0	0	0	0	0	0	0	0	0	0	0	0	0	0	0	0	0	0	0	0	0	0	0
46884	ENSG00000263126	None	0.113857	0.165714	0.129858	0.286313	0.192301	0.188987	0.204379	0.190941	0.233707	0.243181	0.285173	0.285173	0.152769	0.196104	0.097871	0.274761	0.167364	0.242114	0.295095	0.199708	0.201752	0.156731	0.175309	0.184213
46885	ENSG00000263142	LRRC37A17P	0	0	0	0	0	0	0	0	0.03569	0	0.028569	0.028569	0	0	0	0	0	0	0	0	0	0.038405	0.016009	0.01234
46886	ENSG00000263146	LINC01896	4.30938	4.10627	3.06908	4.62376	2.67924	2.97561	4.79157	2.88659	1.12478	0.802389	1.00531	1.00531	0.671658	0.690623	1.58102	1.28669	1.05977	1.31685	0.626814	0.204687	0.649688	0.616419	0.508351	0.588564
46887	ENSG00000263154	None	0	0	0	0	0	0	0	0	0	0	0	0	0	0	0	0	0.059591	0	0	0	0	0	0	0
46888	ENSG00000263155	MYZAP	0.505215	0.294829	0.384662	0.211462	0.304199	0.554457	0.584006	0.547719	32.3936	43.46	34.8433	34.8433	51.4123	57.1504	51.0546	34.1566	42.2062	39.3382	30.175	26.0765	88.8205	53.1123	105.563	36.8729
46889	ENSG00000263159	None	0	0	0	0	0	0	0	0	0	0	0	0	0	0	0	0	0	0	0	0	0	0	0	0
46890	ENSG00000263164	None	0	0	0	0	0	0	0	0	0	0	0	0	0	0	0	0	0	0	0	0	0	0	0	0
46891	ENSG00000263165	None	0	0	0	0	0	0	0	0	0.161078	1.04974	0.650399	0.650399	0	0	0	0	0.137503	0	0.164349	0	0.252611	1.01135	0.198144	0
46892	ENSG00000263167	None	0	0	0	0	0	0	0	0	0	0	0	0	0	0	0	0	0	0	0	0	0	0	0	0
46893	ENSG00000263171	None	0	0	0	0	0	0	0	0	0	0	0	0	0	0	0	0	0	0	0.200547	0.263855	0	0	0	0.331789
46894	ENSG00000263176	None	0	0	0	0	0	0	0.107557	0	0	0	0	0	0	0	0	0	0	0	0	0	0	0.317235	0	0
46895	ENSG00000263177	MTND1P8	0	0	0	0	0	0	0	0	0	0	0	0	0	0	0	0	0	0	0	0	0	0	0	0
46896	ENSG00000263179	HNRNPCP4	0.18698	0.06185	0	0.068062	0.228033	0.120064	0.172112	0.31499	0	0.110859	0	0	0	0	0	0	0	0.173502	0	0	0	0	0	0
46897	ENSG00000263189	None	0	0	0	0	0	0	0.028278	0	0	0.026032	0	0	0.043281	0	0.043218	0	0	0	0.05448	0	0	0	0	0.026989
46898	ENSG00000263196	MTND3P13	0	0	0	0	0	0	0	0	0	0	0	0	0	0	0	0	0	0	0	0	0	0.545909	0	0
46899	ENSG00000263199	None	0	0	0	0	0	0	0	0	0	0	0	0	0	0	0	0	0	0	0	0	0	0	0	0
46900	ENSG00000263201	DPEP2NB	0	0	0	0	0	0.03551	0	0	0	0	0	0	0	0	0.043403	0	0	0	0	0.050138	0	0	0	0
46901	ENSG00000263206	KYNUP3	0	0	0	0	0	0	0	0	0	0	0	0	0	0	0	0	0	0	0	0	0	0	0	0
46902	ENSG00000263207	None	0	0	0	0	0	0	0	0	0	0	0	0	0.104835	0	0.18642	0.089201	0	0	0	0	0	0	0	0
46903	ENSG00000263212	None	1.63735	0	0	0	0.559511	3.5495	0.768036	2.07666	0	6.19528	0	0	1.08816	0	0	3.06077	0	0	0	0.678856	1.79021	1.50764	0	0
46904	ENSG00000263218	None	0	0	0	0.181239	0.355583	0.161131	0	0.212943	0	0	0.360441	0.360441	0	0	0	0.447177	0	0	0.373151	0	0	0	0.218479	0
46905	ENSG00000263219	RYKP1	0	0	0	0	0	0	0	0.039289	0	0	0	0	0	0	0.035837	0	0	0	0	0	0	0	0	0
46906	ENSG00000263220	None	0	0	0	0	0	0	0	0	0.322156	0	0.1626	0.1626	0.41236	0.202102	0	0.172386	0	0.215472	0.328698	0	0	0	0.198144	0
46907	ENSG00000263232	ATP5F1AP3	0	0.041276	0	0	0	0	0	0	0.042439	0.075468	0	0	0	0.16337	0.046979	0.045966	0.110224	0	0	0.054939	0.064876	0	0.158097	0.035333
46908	ENSG00000263234	None	0.383539	0.157701	0.152503	0.171139	0	0.154843	0.157477	0	0	0	0	0	0.206586	0	0.178561	0	0	0.218794	0	0	0	0.202353	0	0.138628
46909	ENSG00000263235	None	0.628489	0.621168	0.693888	1.01266	0.209084	0.393523	0.126688	0.231107	0.231137	0.126817	0.135758	0.135758	0.348336	0.229666	0.157049	0.148127	0.039733	0.248921	0.09278	0.119913	0.347994	0.056909	0.405177	0.159522
46910	ENSG00000263237	None	0	0.157715	0	0	0.272135	0.145603	0.143161	0	0	0	0	0	0	0	0	0	0	0	0	0	0	0	0	0
46911	ENSG00000263241	MTCYBP33	0	0	0.067493	0.075242	0	0	0.069019	0	0.147362	0	0	0	0.097313	0	0	0	0.064402	0	0	0	0	0	0	0
46912	ENSG00000263244	None	0	0	0	0	0	0	0	0	0	0	0	0	0	0	0	0	0	0	0	0	0	0	0	0
46913	ENSG00000263252	None	0	0	0	0	0	0	0	0	0	0	0	0	0	0	0	0	0	0	0	0	0	0	0	0
46914	ENSG00000263253	None	0	0	0	0	0	0	0	0	0	0	0	0	0	0	0	0	0	0	0	0	0	0	0	0
46915	ENSG00000263257	None	0.080546	0.036146	0	0	0	0	0	0	0	0	0	0	0	0	0	0	0	0	0	0	0	0	0	0
46916	ENSG00000263266	RPS7P1	0.219326	0.205534	0.205134	0	0	0.211897	0	0	0.194367	0.177264	0	0	0	0.271694	0.525463	0	0.435527	0	0	0	0	0.574974	0	0
46917	ENSG00000263271	None	0	0	0	0	0	0	0	0	0	0.442467	0	0	0	0	0.151557	0.144443	0	0	0.137271	0	0	0	0	0
46918	ENSG00000263272	None	2.77296	2.95131	3.24917	3.19141	2.37332	2.04524	2.44364	2.12477	1.02555	1.03536	1.15316	1.15316	1.12807	0.691285	1.32452	1.05916	0.91362	1.17683	1.0194	1.44566	1.23728	1.06806	1.0627	0.879558
46919	ENSG00000263276	None	0.241382	0.215287	0.286129	0.281198	0.217165	0.347362	0.157527	0.389569	0.499209	0.221438	0.498401	0.498401	0.472694	0.330938	0.079288	0.20172	0.465683	0.607291	0.612309	0.532912	0.419195	0.325326	0.194979	0.270473
46920	ENSG00000263278	None	0	0	0.011295	0	0	0	0	0	0	0	0	0	0	0	0	0	0	0	0	0	0	0	0	0
46921	ENSG00000263279	None	0	0	0	0	0	0	0	0	0	0	0	0	0	0	0	0	0	0	0	0	0	0	0	0
46922	ENSG00000263280	None	0.100156	0.205278	0.239487	0.162092	0.647812	0.140201	0.479418	0.108818	0.209084	0.107452	0.194179	0.194179	0.472525	0.405869	0.215749	0.385607	0.079234	0	0.109271	0.15339	0.17346	0.066786	0.145731	0.132251
46923	ENSG00000263293	EFCAB13-DT	0.302216	0.153987	0.207649	0.240968	0.238227	0.254495	0.389137	0.327212	0	0.149963	0.495568	0.495568	0.306374	0	0.082474	0.335946	0.146243	0.305564	0.161527	0	0	0.330657	0.210738	0.143702
46924	ENSG00000263300	None	0	0	0.16643	0.311391	0.161683	0	0	0	0.177826	0.165705	0	0	0	0	0.196741	0.187082	0	0	0	0	0	0	0	0
46925	ENSG00000263301	None	0	0	0	0.416587	0	0	0	0	0	0.41637	0	0	0	0.536164	0	0	0.35805	0	0.412572	1.0682	1.24717	1.62307	1.0297	0.353463
46926	ENSG00000263305	None	0	0	0	0	0	0	0	0	0	0	0	0	0	0	0	0	0	0	0	0	0	0	0	0
46927	ENSG00000263307	RSL1D1-DT	0.060571	0	0	0	0	0	0	0	0.127312	0	0	0	0	0	0	0	0	0.083071	0.064483	0.167877	0	0.082621	0	0
46928	ENSG00000263311	None	0	0	0	0	0	0	0	0	0	0	0.266748	0.266748	0	0	0	0	0	0	0	0	0	0.331827	0	0
46929	ENSG00000263312	LINC01975	0	0	0	0	0	0	0	0	0	0	0	0	0	0	0	0	0	0	0	0	0	0	0	0
46930	ENSG00000263316	None	0	0	0	0	0	0	0	0	0.149317	0	0	0	0	0	0	0	0	0	0	0	0	0	0	0
46931	ENSG00000263317	LINC01982	0	0	0	0	0	0	0	0	0	0	0	0	0	0	0	0	0	0	0	0	0	0	0	0
46932	ENSG00000263321	None	0	0	0	0	0	0	0	0	0	0	0	0	0	0	0	0	0	0	0	0	0	0	0	0
46933	ENSG00000263325	None	0	0	0	0	0	0	0	0	0	0	0	0	0	0	0	0	0.955712	0	0	0	0	0	0	0.913556
46934	ENSG00000263326	None	0	0	0	0	0	0	0	0	0	0	0	0	0	0.132467	0.119314	0	0	0	0	0	0	0.128765	0	0
46935	ENSG00000263327	TAPT1-AS1	0.431044	0.613252	0.380671	0.40896	0.386139	0.247416	0.242571	0.326569	0.573914	0.414365	0.396677	0.396677	0.5417	0.335406	0.286238	0.776299	0.232525	0.267928	0.343581	0.128926	0.152517	0.418293	0.438511	0.402469
46936	ENSG00000263331	None	0.287578	0	0	0	0.265957	0	0	0	0	0.272759	0	0	0	0	0	0	0	0.39191	0	0	0	0	0	0
46937	ENSG00000263335	None	0	0	0	0	0	0	0	0	0.492248	0	1.27963	1.27963	0.752406	1.47832	0	0	0	0	0	0	0	0	1.11961	0.847725
46938	ENSG00000263338	None	0	0	0	0	0	0.154279	0	0	0	0.149963	0.1626	0.1626	0	0	0	0.344773	0.137503	0	0.164349	0	0	0	0	0
46939	ENSG00000263342	None	0	0	0	0	0	0	0	0	0	0	0	0	0	0	0	0	0	0	0	0	0	0	0	0
46940	ENSG00000263343	None	0	0	0	0	0	0	0	0	0	0	0	0	0	0	0	0	0	0	0	0	0	0	0	0
46941	ENSG00000263345	SGSM2-AS1	3.3341	4.00193	1.76291	1.85813	2.41408	4.03053	1.87569	4.34714	4.651	5.63795	8.42785	8.42785	6.41685	3.87882	2.82487	4.30748	4.75592	6.12269	5.91792	5.17008	4.72583	6.09711	4.94429	3.59978
46942	ENSG00000263353	PPIAL4A	0	0	0	0	0	0	0.08883	0	0	0	0	0	0	0	0	0	0	0	0	0	0	0	0	0
46943	ENSG00000263354	MIR5011	0	0	0	0	0	0	0	0	0	0	0	0	0	0	0	0	0	0	0	0	0	0	0	0
46944	ENSG00000263355	AKR1B10P2	0	0	0	0	0	0	0	0	0	0	0	0	0	0	0	0	0	0	0	0	0	0	0	0
46945	ENSG00000263360	RN7SL134P	0	0.621085	0	0	0	0	0	0.764	0	0.668117	1.25175	1.25175	0	0.817725	0	0	0.504027	0	0	0.804876	0	0.786737	0	0
46946	ENSG00000263361	MIR378H	0	0	0	0	0	0	0	0	0	0	0	0	0	0	0	0	0	0	0	0	0	0	0	0
46947	ENSG00000263363	MIR5702	0	0	0	0	0	0	0	0	0	0	0	0	0	0	0	0	0	0	0	0	0	0	0	0
46948	ENSG00000263366	ABHD17AP5	0	0	0	0	0	0	0	0	0	0	0	0	0	0	0	0	0	0	0	0	0	0	0	0
46949	ENSG00000263368	MSANTD3P1	0	0	0	0	0	0	0	0	0	0	0	0	0	0	0	0	0	0	0	0	0	0	0	0
46950	ENSG00000263369	None	0	0	0	0	0	0	0	0	0	0	0	0	0	0	0	0	0	0	0	0	0	0	0	0
46951	ENSG00000263370	None	0	0	0	0	0	0	0	0	0	0	0	0	0	1.8117	0	0	0	0	0	0	0	0	0	0
46952	ENSG00000263372	MIR548AO	0	0	0	0	0	0	0	0	0	0	0	0	0	0	0	0	0	0	0	0	0	0	0	0
46953	ENSG00000263375	None	0	0	0	0	0	0	0	0	0	0	0	0	0	0	0	0	0	0	0	0	0	0	0	0
46954	ENSG00000263381	MIR5584	0	0	0	0	0	0	0	0	0	0	0	0	0	0	0	0	0	0	0	0	0	0	0	0
46955	ENSG00000263382	None	0	0	0	0	0	0	0	0	0	0	0	0	0	0	0	0	0	0	0	0	0	0	0	0
46956	ENSG00000263388	None	0	0	0	0	6.11701	0	0	0	0	0	0	0	0	0	0	0	0	0	0	8.75146	0	0	0	0
46957	ENSG00000263389	MIR3973	0	0	0	0	0	0	0	0	0	0	0	0	0	0	0	0	0	0	0	0	0	0	0	0
46958	ENSG00000263390	MIR3119-2	0	0	0	0	0	0	0	0	0	0	0	0	0	0	0	0	0	0	0	0	0	0	0	0
46959	ENSG00000263393	None	0	0	0	0	0	0	0.14783	0	0	0	0	0	0	0.202102	0	0.172386	0	0	0.164349	0	0	0	0	0
46960	ENSG00000263394	None	0	0	0	0	0	0	0.066526	0	0	0	0	0	0	0.095818	0.164558	0.079134	0.063683	0	0	0	0	0.09759	0	0.063148
46961	ENSG00000263396	None	0	0	0	0	0	0	0	0	0	0.644722	0	0	0	0	0	0	0	0	0.765587	0	0	0	0	0
46962	ENSG00000263399	MIR3170	0	0	0	0	0	0	0	0	0	0	0	0	0	0	0	0	0	0	0	0	0	0	0	0
46963	ENSG00000263400	TMEM220-AS1	1.77446	0.847929	0.994838	1.39416	1.29418	1.81386	2.20406	3.27245	1.1271	1.12644	1.60753	1.60753	1.36462	1.03865	0.665802	0.916345	0.911608	1.60665	1.23443	1.05476	1.20166	0.939464	1.37276	1.03237
46964	ENSG00000263403	MIR4673	0	0	0	0	0	0	0	0	0	0	0	0	0	0	0	0	0	0	0	0	0	0	0	0
46965	ENSG00000263405	PA2G4P3	0	0	0	0	0	0	0	0	0	0	0	0	0	0	0	0	0	0	0	0	0	0	0	0
46966	ENSG00000263407	MIR4660	0	0	0	0	0	0	0	0	0	0	0	0	0	0	0	0	0	0	0	0	0	0	0	0
46967	ENSG00000263409	MIR4747	0	0	0	0	0	0	0	0	0	0	0	0	0	0	0	0	0	0	0	0	0	0	0	0
46968	ENSG00000263410	RN7SL460P	0	0	0	0	0	0	0	0	0	0	0	0	0	0	0	1.96677	0	2.43315	0	2.38676	0	0	0	0
46969	ENSG00000263412	NFE2L1-DT	0.164533	0.245814	0.193699	0.162216	0.282685	0.298008	0.222942	0.236029	0.414842	0.740964	0.470621	0.470621	0.700906	0.675269	0.878247	0.753654	0.285229	0.250806	0.748635	0.243525	0.17563	0.487011	0.357461	0.280794
46970	ENSG00000263413	MIR4538	0	0	0	0	0	0	0	0	0	0	0	0	0	0	0	0	0	0	0	0	0	0	0	0
46971	ENSG00000263414	MIR3187	0	0	0	0	0	0	0	0	0	0	0	0	0	0	0	0	0	0	0	0	0	0	0	0
46972	ENSG00000263417	GTSCR1	0	0	0	0	0	0	0	0	0	0	0	0	0	0	0	0	0	0	0	0	0	0	0	0
46973	ENSG00000263424	None	0	0	0	0	0	0	0	0	0	0	0	0	0	0	0	0.022795	0	0	0	0	0	0	0	0
46974	ENSG00000263426	RN7SL471P	1.05659	1.29007	1.16521	0.27743	1.06331	2.86183	1.52205	2.52639	0	0.313928	0.847076	0.847076	0	0.339723	0.282979	0.288219	0	0.339678	0.274236	0	0	0	0	0.919164
46975	ENSG00000263427	None	0	0	0	0	0	0	0	0	0	0	0	0	0	0	0	0	0	0	0	0	0	0	0	0
46976	ENSG00000263429	TMEM238L	0	0	0	0	0	0	0	0	0	0	0	0	0	0	0	0	0	0	0	0	0	0	0	0
46977	ENSG00000263432	RN7SL689P	0.686757	0	0.63597	0	0.602143	0	0.627477	0	8.96527	6.23837	2.10242	2.10242	10.6772	17.448	10.4594	4.80589	9.41723	3.798	4.45624	3.93041	21.6086	21.7057	26.7766	18.9834
46978	ENSG00000263433	None	0	0	0	0	0	0	0	0	0	0	0	0	0	0	0	0	0	0	0	0	0	0	0	0
46979	ENSG00000263435	None	0	0	0	0	0	0	0	0	0	0	0	0	0	0	0	0	0	0	0	0	0	0	0	0
46980	ENSG00000263436	MIR3158-1	0	0	0	0	0	0	0	0	0	0	0	0	0	0	0	0	0	0	0	0	0	0	0	0
46981	ENSG00000263438	LINC01919	0	0	0	0	0	0	0	0	0	0	0	0	0	0	0	0.150021	0	0	0	0	0	0	0	0
46982	ENSG00000263439	MIR4753	0	0	0	0	0	0	0	0	0	0	0	0	0	0	0	0	0	0	0	0	0	0	0	0
46983	ENSG00000263443	None	0	0	0	0	0	0	0	0	0	0	0	0	0	0	0	0	0.138053	0	0	0	0	0	0	0
46984	ENSG00000263445	MIR4450	0	0	0	0	0	0	0	0	0	0	0	0	0	0	0	0	0	0	0	0	0	0	0	0
46985	ENSG00000263450	None	0	0	0	0	0	0	0	0	0	0	0	0	0	0	0	0	0	0	0	0	0	0	0	0
46986	ENSG00000263453	None	0	0	0	0	0	0	0	0	0	0	0	0	0	0	0	0	0	0	0	0	0	0	0	0
46987	ENSG00000263456	MIR5189	0	0	0	0	0	0	0	0	0	0	0	0	17.2504	0	0	0	0	0	0	0	0	0	0	0
46988	ENSG00000263458	MIR4455	0	0	0	0	0	0	0	0	0	0	0	0	0	0	0	0	0	0	0	0	0	0	0	0
46989	ENSG00000263460	BOD1P1	0	0	0	0	0	0	0	0	0	0	0	0	0	0	0	0	0	0	0	0	0	0	0	0
46990	ENSG00000263465	SRSF8	19.1323	21.1798	20.5538	18.1528	15.941	18.5321	13.1477	15.5579	20.6979	22.2374	21.3686	21.3686	22.0685	21.7035	22.8101	26.661	22.9922	22.0291	22.9405	25.2787	24.1406	22.3016	30.0818	22.8517
46991	ENSG00000263466	None	0.212224	0	0	0	0	0	0	0	0	0	0.237348	0.237348	0	0	0.238825	0.23219	0.184563	0.289217	0.441193	0	0	0.271495	0	0.181358
46992	ENSG00000263468	MIR3130-2	0	0	0	0	0	0	0	0	0	0	0	0	0	0	0	0	0	0	0	0	0	0	0	0
46993	ENSG00000263476	MIR3156-1	0	0	0	0	0	0	0	0	0	0	0	0	0	0	0	0	0	0	0	0	0	0	0	0
46994	ENSG00000263477	None	0	0	0	0	0	0	0.078086	0	0	0	0	0	0	0	0	0.102828	0	0	0	0	0	0	0.117554	0
46995	ENSG00000263479	RN7SL509P	0	0	0	0	0	0	0	0	0	0	0	0	0	0	0	0	0	0	0	0	0	0	0	0
46996	ENSG00000263482	ANTXRLP1	0	0	0	0	0	0	0	0	0	0	0	0	0	0	0.028844	0	0	0	0	0	0	0.032944	0	0.022099
46997	ENSG00000263483	MTATP6P3	0	0	0	0	0	0	0	0	0	0	0	0	0	0	0	0	0	0	0	0	0	0	0	0
46998	ENSG00000263485	None	0	0	0	0	0	0	0	0	0	0	0	0	0	0	0	0	0	0	0	0	0	0	0	0
46999	ENSG00000263489	None	0	0	0	0	0.085837	0	0	0	0	0.097489	0	0	0	0.118136	0.102368	0.100395	0	0.126955	0.194561	0	0	0	0	0
47000	ENSG00000263490	RN7SL155P	1.47593	0	0	0	0	0	1.38172	0	0	0	0	0	0	0	0	0	0	0	0	0	0	0	0	0
47001	ENSG00000263494	None	0	0	0	0	6.5975	0	0	0	0	4.58043	0	0	0	0	0	0	0	0	0	8.67286	0	0	0	0
47002	ENSG00000263499	None	0	0	0	0	0	0	0	0	0	0	0	0	0	0	0	0	0	0	0	0	0	0	0	0
47003	ENSG00000263501	None	0	0	0	0	0	0	0	0	0	0	0	0	0	0	0	0	0	0	0	0	0	0	0	0
47004	ENSG00000263503	MAPK8IP1P2	0.364364	0.44516	0.228525	0.280549	0.270449	0.510213	0.296403	0.235801	0.526667	0.348726	0.736132	0.736132	0.306748	0.221708	0.097805	0.399097	0.294211	0.355435	0.411229	0.32106	0.374542	0.375978	0.315676	0.287924
47005	ENSG00000263505	SLC25A3P3	0	0.100401	0	0	0	0	0	0	0	0	0	0	0	0	0	0	0	0	0	0	0	0	0	0
47006	ENSG00000263508	None	0	0	0	0	0.07786	0	0.079482	0	0.176504	0	0	0	0	0	0.104798	0	0.365791	0.244621	0.050953	0	0	0.52885	0	0
47007	ENSG00000263510	MIR4497	0	0	0	0	0	0	0	0	0	0	0	0	0	0	0	0	0	0	0	0	0	0	0	0
47008	ENSG00000263511	MIR5699	0	0	0	0	0	0	0	0	0	0	0	0	0	0	0	0	0	0	0	0	0	0	0	0
47009	ENSG00000263512	MIR4311	0	0	0	0	0	0	0	0	0	0	0	0	0	0	0	0	0	0	0	0	0	0	0	0
47010	ENSG00000263513	FAM72C	1.66518	2.06483	3.00549	2.82852	3.97651	4.52728	3.60099	3.24497	3.33596	4.64457	4.09375	4.09375	3.44434	3.9647	1.31688	3.01393	5.97061	3.61653	4.02833	4.9179	2.52859	1.69631	1.17671	1.382
47011	ENSG00000263514	MIR3668	0	0	0	0	0	0	0	0	0	0	0	0	0	0	0	0	0	0	0	0	0	0	0	0
47012	ENSG00000263515	MIR548AN	0	0	0	0	0	0	0	0	0	0	0	0	0	0	0	0	0	0	0	0	0	0	0	0
47013	ENSG00000263520	LINC02563	0	0	0	0	0	0	0	0	0	0	0	0	0	0	0	0	0	0	0	0	0	0	0	0
47014	ENSG00000263526	MIR378G	0	0	0	0	0	0	0	0	0	0	0	0	0	0	0	0	0	0	0	0	0	0	0	0
47015	ENSG00000263527	MIR4526	0	0	0	0	0	0	0	0	0	0	0	0	0	0	0	0	0	0	0	0	0	0	0	0
47016	ENSG00000263528	IKBKE	3.15946	2.85893	2.92787	2.97349	3.14249	3.64815	3.2478	3.39775	1.69086	1.82372	1.35021	1.35021	2.12521	2.58553	2.30935	2.4976	1.84991	1.32698	1.24399	1.47757	1.83557	1.90807	2.8272	1.90647
47017	ENSG00000263529	RN7SL122P	0	0	0	0	0	0	0	0	0	0	0	0	0	0	0	0	0	0	0	0	0	0	0	0
47018	ENSG00000263531	None	0.26217	0.754477	0.080494	0.518666	0.590129	0.353493	0.252548	0.456602	0.246763	0.487029	0.898883	0.898883	0.491536	0.457459	1.13359	0.747836	0.773496	0.513408	0.720994	0.516456	0.228606	0.202829	0.593986	0.402342
47019	ENSG00000263533	MIR4463	0	0	0	0	0	0	0	0	0	0	0	0	0	0	0	0	0	0	0	0	0	0	0	0
47020	ENSG00000263535	AK4P1	13.9448	10.4006	11.2983	10.934	15.0507	11.9225	13.3224	10.1735	2.12635	5.35768	3.49103	3.49103	4.91523	4.91184	6.99593	1.92259	3.86166	4.95878	1.84902	4.26657	7.85918	5.86415	6.30538	4.94939
47021	ENSG00000263537	RN7SL387P	0	0	0	0	0	0	1.18337	0	0	0	0	0	0	0	0	0	1.11123	0	0	0	0	0	0	0
47022	ENSG00000263540	MIR5582	0	0	0	0	0	0	0	0	0	0	0	0	0	0	0	0	0	0	0	0	0	0	0	0
47023	ENSG00000263547	None	0	0	0	0	0	0	0	0	0	0	0	0	0	0.021152	0	0	0	0	0	0	0	0	0	0
47024	ENSG00000263551	None	0.882885	1.73641	1.56326	0.60727	2.58407	3.97649	3.94237	2.28629	2.14544	2.27756	1.59228	1.59228	3.72266	2.80117	2.85568	1.97546	1.78193	2.50298	2.38809	2.55087	1.25773	1.99415	1.35256	2.29214
47025	ENSG00000263556	RN7SL383P	0	0	0	0	0	0	0	0	0	0	0	0	0	0	0	0	0	0	0	0	0	0	0	0
47026	ENSG00000263558	RN7SL716P	0	0	0	0	0	0	0	0	0	0	0	0	1.91671	0	0	0	0	0	0	0	2.34835	3.76071	0	0
47027	ENSG00000263561	MIR4704	0	0	0	0	0	0	0	0	0	0	0	0	0	0	0	0	0	0	0	0	0	0	0	0
47028	ENSG00000263563	UBBP4	0	0.124847	0.313081	0.201176	0	0.407332	0	0	0	0.119161	0	0	0.365113	0.0811	0.072423	0	0	0.0826	0.322751	0.161769	0	0.078254	0	0
47029	ENSG00000263567	None	0	0	0	0	0	0	0	0	0	0.279525	0	0	0	0	0.327717	0	0	0	0.312533	0.200196	0	0	0	0.190923
47030	ENSG00000263571	None	0.92988	0.901049	1.01253	0.918348	1.13323	1.6669	1.12447	1.16198	0.022683	0.052519	0.041816	0.041816	0.014361	0	0.045516	0.076615	0.05279	0.027347	0.023142	0.02689	0.031968	0.026619	0	0.017618
47031	ENSG00000263572	MIR7853	0	0	0	0	0	0	0	0	0	0	0	0	0	0	0	0	0	0	0	0	0	0	0	0
47032	ENSG00000263573	MIR4270	0	0	0	0	0	0	0	0	0	0	0	0	0	0	0	0	0	0	0	0	0	0	0	0
47033	ENSG00000263574	None	0	0	0	0	0	0	0	0	0	0.033868	0	0	0	0	0	0	0.030292	0	0	0	0	0	0.044709	0
47034	ENSG00000263575	MIR4665	0	0	0	0	0	0	0	0	0	0	0	0	0	0	0	0	0	0	0	0	0	0	0	0
47035	ENSG00000263581	MIR548X2	0	0	0	0	0	0	0	0	0	0	0	0	0	0	0	0	0	0	0	0	0	0	0	0
47036	ENSG00000263583	MIR4522	0	0	0	0	0	0	0	0	0	0	0	0	0	0	0	0	0	0	0	0	0	0	0	0
47037	ENSG00000263584	MIR4480	0	0	0	0	0	0	0	0	0	0	0	0	0	0	0	0	0	0	0	0	0	0	0	0
47038	ENSG00000263585	None	0	0.123155	0	0	0.119992	0	0.23795	0	0.137025	0.516429	0	0	0	0.851275	0.437491	0.143805	0	0	0.136842	0	0	1.05468	0.352099	0.471805
47039	ENSG00000263586	HID1-AS1	0	0	0	0	0	0	0	0	0	0	0	0	0	0	0	0.076715	0	0	0	0	0	0.093181	0	0.060822
47040	ENSG00000263588	None	0	0	0	0	0	0	0	0	0.200152	0.372681	0.808169	0.808169	1.28097	1.00451	1.76872	0.856811	0.854288	1.07096	0.408431	0.259944	0	0.251337	1.72346	0.335779
47041	ENSG00000263590	LINC02591	0	0.016867	0	0	0	0	0	0	0.070587	0.159632	0.079339	0.079339	0.086225	0.022009	0	0.126243	0.016675	0.047479	0.034154	0	0.053864	0.046511	0.05305	0.051432
47042	ENSG00000263593	MIR4804	0	0	0	0	0	0	0	0	0	0	0	0	0	0	0	0	0	0	0	0	0	0	0	0
47043	ENSG00000263594	None	0	0	0	0	0	0	0	0	0	0	0	0	0	0	0	0	0	0	0	0	0	0	0	0
47044	ENSG00000263595	RN7SL823P	0	0	0	0	0	0	0	0	0	0	0	0	0	0	0	0	0	0	0	0	0	0	0	0
47045	ENSG00000263597	MIR3936	0	0	0	0	0	0	0	0	0	0	0	0	0	0	0	0	0	0	0	0	19.9995	0	0	0
47046	ENSG00000263600	MIR3915	0	0	0	0	0	0	0	0	0	0	0	0	0	0	0	0	0	0	0	0	0	0	0	0
47047	ENSG00000263602	MIR3185	0	0	0	0	0	0	0	0	0	0	0	0	0	0	0	0	0	0	0	0	0	0	0	0
47048	ENSG00000263603	None	0.309733	0.102716	0.097014	0.338657	0.360131	0.187137	0.181429	0.245013	0.217882	0.150683	0.577965	0.577965	0.205086	0	0.062187	0.236036	0.234419	0.073148	0.78326	0.142743	0.079105	0.26757	0.33808	0.207291
47049	ENSG00000263604	None	0	0	0	0	0	0	0	0	0	0	0	0	0	0	0	0	0	0	0	0	0	0	0	0
47050	ENSG00000263606	CHORDC1P4	0	0.121174	0	0	0	0.075988	0	0	0.198766	0	0	0	0.109962	0.255521	0	0	0	0	0	0	0.119301	0	0	0.068209
47051	ENSG00000263608	RN7SL353P	0	0	0	0	0	0	0	0	0	0	0	0	0	0	0	0	0	2.59658	0	0	0	2.53848	0	0
47052	ENSG00000263609	LINC02002	0	0	0	0	0	0	0	0	0	0	0	0	0	0	0	0	0	0	0	0	0	0	0	0
47053	ENSG00000263611	None	0	0	0	0	0	0	0	0	0	0	0	0	0	0	0	0	0	0	0	0	0	0	0	0
47054	ENSG00000263612	None	0	0	0	0	0	0.041793	0	0	0	0	0	0	0	0	0	0	0	0	0	0	0	0	0	0
47055	ENSG00000263613	None	0	0	0	0	0	0	0	0	0	0	0	0	0	0	0	0	0	0	0	0	0	0	0	0
47056	ENSG00000263615	MIR4306	0	0	0	0	0	0	0	0	0	0	0	0	0	0	0	0	0	0	0	0	0	0	0	0
47057	ENSG00000263616	RN7SL178P	0	0	0	0	0	0	0	0	0	0	0	0	0	0	0	0	0	0	0	0	0	0	0	0
47058	ENSG00000263618	None	0	0	0	0	0	0	0	0	0	0	0	0	0	0	0	0	0	0.215472	0	0	0	0	0	0
47059	ENSG00000263620	None	3.5343	7.11258	4.69245	5.44961	5.98508	7.12637	5.66391	5.56263	25.5143	32.2512	24.4387	24.4387	27.6332	33.3939	31.7055	20.5379	23.641	30.1483	27.0982	20.0391	22.8169	38.1872	51.1409	28.5739
47060	ENSG00000263622	None	0	0	0	0	0	0	0	0	0	0	0	0	0	0	0	0	0	0	0	0	0	0	0	0
47061	ENSG00000263624	None	0	0	0	0	0	0	0	0	0	0	0	0	0	0	0	0	0	0	0	0	0	0	0	0
47062	ENSG00000263627	PPP4R1-AS1	0	0	0.292866	0.332991	0	0	0.287639	0.392956	0	0.291789	0.316376	0.316376	1.60469	1.17971	0.346203	0.670837	0.535089	0.419252	0.31978	1.22113	0	1.18069	2.31321	1.31448
47063	ENSG00000263628	MIR3155A	0	0	0	0	0	0	0	0	0	0	0	0	0	0	0	0	0	0	0	0	0	0	0	0
47064	ENSG00000263629	MIR5586	0	0	0	0	0	0	0	0	0	0	0	0	0	0	0	0	0	0	0	0	0	0	0	0
47065	ENSG00000263631	MIR378D1	0	0	0	0	0	0	0	0	0	0	0	0	0	0	0	0	0	0	0	0	0	0	0	0
47066	ENSG00000263634	MIR3919	0	0	0	0	0	0	0	0	0	0	0	0	0	0	0	0	0	0	0	0	0	0	0	0
47067	ENSG00000263635	None	0	0	0	0	0	0	0	0	0	0	0	0	0.217733	0.214268	0	0	0	0	0	0	0.54141	0.218751	0	0.145047
47068	ENSG00000263637	None	0	0	0	0	0	0	0	0	0	0	0	0	0	0	0	0	0	0	0	0	0	0	0	0
47069	ENSG00000263639	MSMB	0	0	0	0.079972	0	0	0	0	0	0	0	0	0	0	0.328383	0.318154	0	0	0	0	0.466217	0.192959	0	0
47070	ENSG00000263641	MIR4777	0	0	0	0	0	0	0	0	0	0	0	0	0	0	0	0	0	0	0	0	0	0	0	0
47071	ENSG00000263642	MIR4802	0	0	0	0	0	0	0	0	0	0	0	0	0	0	0	0	0	0	0	0	0	0	0	0
47072	ENSG00000263643	MIR4515	0	0	0	0	0	0	0	0	0	0	0	0	0	0	0	0	0	0	0	0	0	0	0	0
47073	ENSG00000263644	None	0	0	0	0	0	0	0	0	0	0	0	0	0	0	0	0	0	0	0	0	0	0	0	0
47074	ENSG00000263647	BPTFP1	0	0	0.553133	0	0	0	0	0	0.690772	0	0	0	0	0	0.989557	1.57174	1.25411	0	0.899727	0	0	1.88007	0	0.842075
47075	ENSG00000263648	None	0	0	0	0.48265	0	0	0	0	0	0.42293	0	0	0	0	0	0.486168	0	0	0	0.589986	0	0	0	0
47076	ENSG00000263649	MIR3135B	0	0	0	0	0	0	0	0	0	0	0	0	0	0	0	0	0	0	0	0	0	0	0	0
47077	ENSG00000263652	MIR548AX	0	0	0	0	0	0	0	0	0	0	0	0	0	0	0	0	0	0	0	0	0	0	0	0
47078	ENSG00000263655	None	0	0	0	0	0	0	0	0	0	0	0	0	0	0	0	0	0	0	0	0	0	0	0	0
47079	ENSG00000263657	None	0	0.157715	0	0	0	0	0	0	0	0	0	0	0	0	0	0	0	0	0	0	0.757834	0	0	0.135114
47080	ENSG00000263666	SNORA70D	0	0	0	0	0	0	0	0	0	0	0	0	0	0	0	0	0	0	0	0	0	0	0	0
47081	ENSG00000263667	LINC03066	0	0	0	0	0	0	0	0	0	0	0	0	0	0	0	0	0	0	0	0	0	0	0	0
47082	ENSG00000263669	RN7SL470P	0	0	0	1.86765	0	0	1.61336	0	0	1.63656	1.77447	1.77447	0	3.64409	0	0	0	0	0	0	0	2.2074	0	0
47083	ENSG00000263670	MIR4457	0	0	0	0	0	0	0	0	0	0	0	0	0	0	0	0	0	0	0	0	0	0	0	0
47084	ENSG00000263672	RN7SL750P	0	0	0	0	0	0	0	0	0	0	0	0	0	0	0	0	0	0	0	0	0	0	0	0
47085	ENSG00000263674	None	0	0	0	0	0	0	0	0	0	0	0	0	0	0	0	0	0	0	0	0	0	0	0	0
47086	ENSG00000263675	MIR5581	0	0	0	0	0	0	0	0	0	0	0	0	0	0	0	0	0	0	0	0	0	0	0	0
47087	ENSG00000263676	MIR4632	0	0	0	0	0	0	0	0	0	0	0	0	0	0	0	0	0	0	0	0	0	0	0	0
47088	ENSG00000263677	None	0.367461	0	0.062179	0	0	0	0	0.079079	0	0.160318	0.066199	0.066199	0	0	0	0	0.057705	0.090187	0.188736	0.148147	0.587087	0.161955	0.08173	0.222269
47089	ENSG00000263680	None	0	0	0	0	0	0	0	0	0	0	0	0	0	0	0	0	0	0	0	0	0	0	0	0
47090	ENSG00000263681	MIR3197	0	0	0	0	0	0	0	0	0	0	0	0	0	0	0	0	0	0	0	0	0	0	0	0
47091	ENSG00000263682	None	0	0	0	0	0	0	0	0	0	0	0	0	0	0	0	0	0	0	0	0	0	0	0	0
47092	ENSG00000263683	None	0	0	0	0	0	0	0	0	0.228422	0	0	0	0	0	0	0	0	0	0	0	0	0	0	0
47093	ENSG00000263684	None	0	0	0	0	0	0	0	0	0.050214	0	0	0	0.064091	0.06396	0	0	0	0	0	0	0	0	0.06253	0
47094	ENSG00000263688	None	0	0	0	0	0	0	0	0	0	0	0	0	0	0	0	0	0	0	0	0	0	0	0	0
47095	ENSG00000263690	MIR548D2	0	0	0	0	0	0	0	0	0	0	0	0	0	0	0	0	0	0	0	0	0	0	0	0
47096	ENSG00000263693	MIR3161	0	0	0	0	0	0	0	0	0	0	0	0	0	0	0	0	0	0	0	0	0	0	0	0
47097	ENSG00000263697	MIR3621	0	0	0	0	0	0	0	0	0	0	0	0	0	0	0	0	0	0	0	0	0	0	0	0
47098	ENSG00000263698	None	0	0	0	0	0	0	0	0	0.077282	0.065246	0.076713	0.076713	0	0.09908	0	0	0.136606	0	0	0.101277	0.112692	0.095202	0.096863	0.129413
47099	ENSG00000263705	MIR5689	0	0	0	0	0	0	0	0	0	0	0	0	0	0	0	0	0	0	0	0	0	0	0	0
47100	ENSG00000263707	None	0	0	0	0	0	0	0	0	0	0	0	0	0	0	0	0	0	0	0	0	0	0	0	0
47101	ENSG00000263708	None	0	0	0	0	0	0	0	0	0	0	0	0	0	0	0	0	0	0	0	0	0	0	0	0
47102	ENSG00000263709	None	0	0	0	0	0	0	0	0	0	0	0	0	0	0	0	0	0	0	0	0	0	0	0	0
47103	ENSG00000263711	LINC02864	0	0	0	0	0	0.018938	0	0	0	0.018806	0.020932	0.020932	0	0	0	0	0	0	0.021192	0	0	0	0	0
47104	ENSG00000263712	MIR4639	0	0	0	0	0	0	0	0	0	0	0	0	0	0	0	0	0	0	0	0	0	0	0	0
47105	ENSG00000263715	LINC02210-CRHR1	0	0	0	0	0	0.079974	0	0.437127	0.611248	1.22378	1.86369	1.86369	0.99426	1.04997	0.852679	0.429461	0.547146	0.683216	0.817621	0.689194	0.626286	0.351443	0.838127	0.627759
47106	ENSG00000263716	SLC25A51P2	0	0	0	0	0	0	0	0	0	0.149326	0	0	0	0	0	0	0.207695	0	0	0	0	0	0	0
47107	ENSG00000263717	None	0.710561	0	0.255698	0.299734	0.156611	0	0.441979	0.423606	0	0	0.330463	0.330463	0	0	0	0	0.123476	0	0	0	0	0.434572	0	0
47108	ENSG00000263718	SEPTIN9-DT	0.094347	0.024052	0	0	0	0	0	0	0.093503	0	0	0	0	0	0	0	0	0	0	0	0	0	0	0
47109	ENSG00000263720	None	0.136027	0.141026	0	0	0.119112	0.127865	0.121141	0.166523	0.146773	0	0.301461	0.301461	0	0.566161	0.159626	0.157817	0.127249	0.613542	0.152627	0	0.218124	0	0	0
47110	ENSG00000263723	SNORD39	0	0	0	0	0	0	0	0	0	0	0	0	0	0	0	0	0	0	0	0	0	0	0	0
47111	ENSG00000263724	DLGAP1-AS3	0.039016	0	0	0	0	0	0.034807	0	0.050647	0	0	0	0	0	0	0.039971	0	0	0	0	0.115588	0	0	0
47112	ENSG00000263725	FTLP13	0	0	0	0	0	0	0	0	0	0	0	0	0	0	0	0	0	0	0	0	0	0	0	0
47113	ENSG00000263727	None	1.46984	0	0	0	2.71867	0	1.37427	0	2.99486	0	0	0	0	0	3.30816	0	0	2.00309	3.05567	3.88954	2.34835	1.88035	0	0
47114	ENSG00000263729	None	0	74.3422	104.432	0	36.0733	0	40.39	0	105.241	44.8843	82.7504	82.7504	147.729	141.319	92.1445	126.722	73.5174	87.371	108.184	119.634	0	0	0	63.099
47115	ENSG00000263730	MIR3937	0	0	0	0	0	0	0	0	0	0	0	0	0	0	0	0	0	0	0	0	0	0	0	0
47116	ENSG00000263731	None	1.63279	1.36978	1.7671	1.74307	1.32314	1.14255	1.07134	1.27189	0.810863	0.69325	0.921425	0.921425	0.640082	0.718985	0.639349	0.881307	0.920327	1.08244	1.03154	0.892368	0.817651	1.04872	0.770433	0.758523
47117	ENSG00000263733	None	0	0	0	0	0	0	0	0	0	0	0	0	0	0	0	0	0	0	0	0	0	0	0	0
47118	ENSG00000263734	MIR4643	0	0	0	0	0	0	0	0	0	0	0	0	0	0	0	0	0	0	0	0	0	0	0	0
47119	ENSG00000263735	MIR4662B	0	0	0	0	0	0	0	0	0	0	0	0	0	0	0	0	0	0	0	0	0	0	0	0
47120	ENSG00000263740	RN7SL4P	0	0	0	0	0	0	0	0	0	0	0	0	0	0	0	0	2.41806	0	0	0	1.71976	0	0	0.848723
47121	ENSG00000263741	MIR548AS	0	0	0	0	0	0	0	0	0	0	0	0	0	0	0	0	0	0	0	0	0	0	0	0
47122	ENSG00000263742	MIR3165	0	0	0	0	0	0	0	0	0	0	0	0	0	0	0	0	0	0	0	0	0	0	0	0
47123	ENSG00000263744	MIR3664	0	0	0	0	0	0	0	0	0	0	0	0	0	0	0	0	0	0	0	0	0	0	0	0
47124	ENSG00000263745	None	0.120174	0.425016	0.085243	0.159423	0.551073	0.399432	0.335545	0.119953	0.148799	0.185899	0.135839	0.135839	0	0	0	0	0.043952	0.29361	0.090681	0	0	0.142847	0	0.088494
47125	ENSG00000263746	MIR4277	0	0	0	0	0	0	0	0	0	0	0	0	0	0	0	0	0	0	0	0	0	0	0	0
47126	ENSG00000263748	EXOGP1	0	0	0	0	0	0	0	0	0	0	0	0	0	0	0	0	0	0	0	0	0	0	0	0
47127	ENSG00000263749	OOSP1P2	0	0	0	0	0	0	0	0	0	0	0	0	0	0	0	0	0	0	0.164349	0	0	0	0	0
47128	ENSG00000263750	MIR548AV	0	0	0	0	0	0	0	0	0	0	0	0	0	0	0	0	0	0	0	0	0	0	0	0
47129	ENSG00000263752	MIR3133	0	0	0	0	0	0	0	0	0	0	0	0	0	0	0	0	0	0	0	0	0	0	0	0
47130	ENSG00000263753	LINC00667	6.65518	6.01814	6.04552	5.64116	7.45702	7.16523	6.88413	7.22527	12.071	13.0542	12.1497	12.1497	15.2859	14.5299	15.4405	13.9081	12.0369	12.6354	10.4291	12.7461	16.0155	16.9342	18.7063	14.3796
47131	ENSG00000263755	RN7SL498P	0	0	0	0	0	0	0	0	0	0	0	0	0	0	0	0	0	0	0	0	0	0	0	0
47132	ENSG00000263756	None	0.068821	0	0	0.074779	0.134231	0.139941	0	0.091108	0.073764	0.385164	0.150196	0.150196	0	0	0	0	0	0	0.225811	0.290466	0.121896	0	0.184652	0.188826
47133	ENSG00000263761	GDF2	0	0	0	0	0	0	0	0	0.295744	0.292878	0.22355	0.22355	0.386018	0.348461	0.133112	0.126511	0.346824	0.144036	0.16949	0.167002	0.135072	0.348512	0.402989	0.376396
47134	ENSG00000263762	MIR4286	0	0	0	0	0	0	0	0	0	0	0	0	0	0	0	0	0	0	0	0	0	0	0	0
47135	ENSG00000263763	MIR3686	0	0	0	0	0	0	0	0	0	0	0	0	0	0	0	0	0	0	0	0	0	0	0	0
47136	ENSG00000263764	SNORD43	0	0	0	0	0	0	0	0	0	0	0	0	0	0	0	0	0	0	0	0	0	0	0	0
47137	ENSG00000263765	None	0	0	0	0	0	0	0	0	0	0	0	0	0	0	0	0	0	0	0	0	0	0	0	0
47138	ENSG00000263766	KPNB1-DT	1.43886	1.28693	1.17227	1.93106	1.04266	1.33563	1.56219	0.997432	0.992328	0.610695	1.30431	1.30431	0.581658	0.68619	1.21257	1.05543	1.00913	0.485589	0.911026	1.49964	0.570475	1.32477	0.903376	1.90629
47139	ENSG00000263772	None	0	0	0	0	0	0	0	0	0	0	0.352423	0.352423	0	0	0	0	0	0	0	0	0	0	0	0
47140	ENSG00000263776	SNORA4	0	0	0	0	0	0	0	0	0	0	0	0	0	0	0	0	0	0	0	0	0	0	0	0
47141	ENSG00000263781	None	0	0	0	0	0	0	0	0.768493	0	0	0	0	0	0	0	0	0	0	0	0	0	0	0	0
47142	ENSG00000263783	MIR5590	0	0	0	0	0	0	0	0	0	0	0	0	0	0	0	0	0	0	0	0	0	0	0	0
47143	ENSG00000263785	MIR3182	0	0	0	0	0	0	0	0	0	0	0	0	0	0	0	0	0	0	0	0	0	0	0	0
47144	ENSG00000263786	None	1.02294	1.03784	0.508299	1.53594	0.8862	1.65528	1.58972	0.619701	1.18175	0.683256	0.665478	0.665478	0.532469	0	0.935173	0.868764	0.116772	0.370613	0.406342	0.518926	0	0.477426	0.486754	0.222477
47145	ENSG00000263787	SKAP1-AS1	0	0	0.112444	0	0	0	0	0	0	0.342698	0	0	0.161929	0	0	0	0	0.170193	0.304509	0	0	0	0	0
47146	ENSG00000263788	None	0	0	0	0	0	0	0	0	0	0	0	0	0	0	0	0	0	0	0	0	0	0	0	0
47147	ENSG00000263790	MIR4473	0	0	0	0	0	0	0	0	0	0	0	0	0	0	0	0	0	0	0	0	0	0	0	0
47148	ENSG00000263793	MIR3115	0	0	0	0	0	0	0	0	0	0	0	0	0	0	0	0	0	0	0	0	0	0	0	0
47149	ENSG00000263794	RN7SL457P	0	0	0	0	0	0	0	0	0	0	0	0	0	0	0	0	0	0	0	0	0	0	0	0
47150	ENSG00000263795	MIR5100	0	0	0	0	0	0	0	0	0	0	0	0	0	0	0	0	0	0	0	0	0	0	0	0
47151	ENSG00000263797	None	0	0	0	0	0	0	0	0	0	0	0	0	0	0	0	0	0	0.215472	0	0	0	0.202269	0	0.135114
47152	ENSG00000263798	None	0	0	0	0	0	0	0	0	0	0	0	0	0	0	0	0	0	0	0	0	0	0	0	0
47153	ENSG00000263800	MIR5684	0	0	0	0	0	0	0	0	0	0	0	0	0	0	0	0	0	0	0	0	0	0	0	0
47154	ENSG00000263809	None	0	0	0.402775	0	0	0	0	0	0.232549	0	0	0	0	1.76308	0	1.336	0	0	0	0.716106	0	0	1.30408	0
47155	ENSG00000263811	MIR3675	0	0	0	0	0	0	0	0	0	0	0	0	0	0	0	0	0	0	0	0	0	0	0	0
47156	ENSG00000263813	MIR3679	0	0	0	0	0	0	0	0	0	0	0	0	0	0	0	0	0	0	0	0	0	0	0	0
47157	ENSG00000263815	RN7SL426P	0	0	0	0	0	0	0	0.530207	0	0	0	0	0	0	0	0.494657	0.390987	0	0	0	0	0	0	0
47158	ENSG00000263816	MIR548AW	0	0	0	0	0	0	0	0	0	0	0	0	0	0	0	0	0	0	0	0	0	0	0	0
47159	ENSG00000263818	RDM1P5	0	0	0	0	0	0	0	0	0	0	0	0	0	0	1.31367	0	0	0	0	0	0	0	0	0
47160	ENSG00000263821	None	0	0	0	0	0	0	0	0	0	0	0	0	0	0	0	0	0	0	0	0	0	0	0	0
47161	ENSG00000263823	None	1.20329	1.1703	1.09679	1.07594	1.51392	1.55091	1.62384	1.38645	0.286593	0.410993	0.388207	0.388207	0.285918	0.479683	0.389456	0.345302	0.556717	0.276184	0.329696	0.199346	0.469508	0.544028	0.960878	0.584007
47162	ENSG00000263826	None	0.115951	0.038905	0.125647	0.103999	0.185265	0.120514	0.129407	0.155674	0	0.0961	0.143215	0.143215	0.076466	0.100427	0.189288	0.105014	0.099036	0.052364	0.020021	0	0.163636	0.102157	0.098155	0.065187
47163	ENSG00000263828	MIR4439	0	0	0	0	0	0	0	0	0	0	0	0	0	0	0	0	0	0	0	0	0	0	0	0
47164	ENSG00000263829	SINHCAFP1	0.638151	1.32302	0.706628	0.987848	1.18684	0.991822	0	0.989415	1.08363	1.37494	1.2265	1.2265	0	0.495888	0.456838	0.891897	0.712225	1.27849	0.816687	1.02064	0.602789	0.316277	0.544221	0.336732
47165	ENSG00000263831	MIR378E	0	0	0	0	0	0	0	0	0	0	0	0	0	0	0	0	0	0	0	0	0	0	0	0
47166	ENSG00000263834	MIR4635	0	0	0	0	0	0	0	0	0	0	0	0	0	0	0	0	0	0	0	0	0	0	0	0
47167	ENSG00000263838	MIR4698	0	0	0	0	0	0	0	0	0	0	0	0	0	0	0	0	0	0	0	0	0	0	0	0
47168	ENSG00000263841	RN7SL44P	0	0	0	0	0	0	0	0	0	0	0	0	0	0	0	0	0	0	0	0	0	0	0	0
47169	ENSG00000263843	MIF4GD-DT	0.428548	0.401785	0.401149	0.298452	0.779661	0.563412	0.711485	0.568316	0.619341	0.652249	0.671987	0.671987	0.574917	0.64885	0.603006	1.17529	0.599947	0.537449	0.826549	0.881559	1.49585	0.722584	0.920891	0.57004
47170	ENSG00000263846	CIAPIN1P	0	0	0	0	0	0	0	0	0	0	0	0	0	0	0	0	0	0	0	0	0	0	0	0
47171	ENSG00000263847	None	0	0	0.249069	0	0.131077	0.153879	0.129397	0.179453	0.280785	0.413441	0.285859	0.285859	0.552108	0.368878	0	0	0.392312	0.188998	0.288297	0.694396	0	0.187334	0	0.238074
47172	ENSG00000263849	MIR4744	0	0	0	0	0	0	0	0	0	0	0	0	0	0	0	0	0	0	0	0	0	0	0	0
47173	ENSG00000263857	MIR4729	0	0	0	0	0	0	0	0	0	0	0	0	0	0	0	0	0	0	0	0	0	0	0	0
47174	ENSG00000263858	MIR4769	0	0	0	0	0	0	0	0	0	0	0	0	0	0	0	0	0	0	0	0	0	0	0	0
47175	ENSG00000263859	None	0	0	0	0	0	0	0	0	0	0	0	0	0	0	0	0	0	0	0	0	0	0	0	0
47176	ENSG00000263860	None	0	0	0	0	0	0	0	0	0	0	0	0	0	0	0	0	0	0	0	0	0	0	0	0
47177	ENSG00000263861	MIR3927	0	0	0	0	0	0	0	0	0	0	0	0	0	0	0	0	0	0	0	0	0	0	0	0
47178	ENSG00000263862	LINC01543	0.11863	0.120234	0	0.037893	0	0	0	0	0	0	0	0	0	0	0.134876	0	0	0	0	0	0	0	0	0
47179	ENSG00000263863	None	0	0	0	0	0	0	0	0	0	0	0	0	0	0	0	0	0	0	0	0	0	0	0	0
47180	ENSG00000263870	None	0	0	0	0	0	0	0	0	0	0	0	0	0	0	0	0	0	0	0	0	0	0	0	0
47181	ENSG00000263872	MIR4528	0	0	0	0	0	0	0	0	0	0	0	0	0	0	0	0	0	0	0	0	0	0	0	0
47182	ENSG00000263873	THY1-AS1	0.478363	0.486281	0.188017	1.18001	0.98981	0.97672	0.75417	0.763347	0	0	0.073143	0.073143	0	0	0	0.079722	0.062536	0	0.230667	0	0.109669	0.098476	0	0
47183	ENSG00000263874	LASP1NB	1.35163	1.24877	1.08475	1.4032	0.44202	0.63667	0.595941	0.345362	0.640428	0.558737	0.792606	0.792606	0.513057	0.280035	0.31547	0.192179	0.587076	0.886892	0.667402	0.773273	0.451575	0.498217	0.816115	0.364931
47184	ENSG00000263878	DLGAP1-AS4	0.092735	0.047643	0.058027	0	0.038168	0.094605	0.042721	0	0.292217	0.043012	0.144983	0.144983	0.257032	0.081827	0.05457	0.052839	0.082374	0.066963	0.103707	0.243515	0	0.29787	0	0.081249
47185	ENSG00000263882	RN7SL774P	0	0	0	0	0	0	0	0	0	0	0	0	0	0	0	0	0	0	0	0	0	0	0	0
47186	ENSG00000263883	EEF1DP7	0	0	0	0.126857	0	0	0	0	0	0	0.111084	0.111084	0	0	0	0	0	0.16025	0	0	0	0	0	0
47187	ENSG00000263884	THOC1-DT	0.109775	0.377688	0.34124	0.34641	0.196677	0.230095	0.243685	0.245038	0.179012	0.109141	0.159486	0.159486	0.230231	0.172185	0.074745	0.220815	0.17241	0.178836	0.227958	0.205422	0.196964	0.171236	0.116272	0.037808
47188	ENSG00000263885	MIR3920	0	0	0	0	0	0	0	0	0	0	0	0	0	0	0	0	0	0	0	0	0	0	0	0
47189	ENSG00000263887	USP32P4	0	0	0	0	0.199799	0	0	0	0	0	0	0	0	0	0	0	0	0	0	0	0	0	0	0
47190	ENSG00000263890	MIR4303	0	0	0	0	0	0	0	0	0	0	0	0	0	0	0	0	0	0	0	0	0	0	0	0
47191	ENSG00000263892	MIR4667	0	0	0	0	0	0	0	0	0	0	0	0	0	0	0	0	0	0	0	0	0	0	0	0
47192	ENSG00000263893	None	0	0.168511	0	0.090892	0	0.082711	0	0	0	0	0	0	0	0	0	0	0	0	0	0	0	0	0	0
47193	ENSG00000263894	MIR3925	0	0	0	0	0	0	0	0	0	0	0	0	0	0	0	0	0	0	0	0	0	0	0	0
47194	ENSG00000263895	None	0	0	0	0	0	0	0	0	0	0	0	0	0	0	0	0	0	0	0	0	0	0	0	0
47195	ENSG00000263897	MIR4669	0	0	0	0	0	0	0	0	0	0	0	0	0	0	0	0	0	0	0	0	0	0	0	0
47196	ENSG00000263904	None	0.291008	0.181208	0	0.423849	0	0.263434	0.134619	0	0.66283	0	0	0	0.247513	0.236154	0.411613	0.79543	0.49955	0.498467	0.372293	1.11538	0	0.488758	0.704585	0.13566
47197	ENSG00000263905	RN7SL555P	0	0	0	0	0	0	0	0	0	0	0	0	0	0	0	0	0	0	0	0	0	0	0	0
47198	ENSG00000263908	MIR3116-1	0	0	0	0	0	0	0	0	0	0	0	0	0	0	0	0	0	0	0	0	0	0	0	0
47199	ENSG00000263909	MIR5000	0	0	0	0	0	0	0	0	0	0	0	0	0	0	0	0	0	0	0	0	0	0	0	0
47200	ENSG00000263914	MTND2P13	0	0	0	0	0	0	0	0	0	0	0	0	0	0	0	0	0	0	0	0	0	0	0	0
47201	ENSG00000263916	None	0.171059	0.511893	0.162843	0.185154	0.158198	0	0	0.218497	0.17427	0.324489	0.351832	0.351832	0.223066	0.218654	0.192501	0	0	0.233119	0	0.226331	0	0.218834	0	0.438539
47202	ENSG00000263917	None	0	0	0	0	0	0	0	2.47829	0	0	1.00056	1.00056	0	0	0	0	0	0	0	0	0	0	0	0
47203	ENSG00000263918	MIR3670-1	0	0	0	0	0	0	0	0	0	0	0	0	0	0	0	0	0	0	0	0	0	0	0	0
47204	ENSG00000263923	None	0	0	0	0	0	0	0	0	0	0	0.122124	0.122124	0	0	0	0	0	0	0	0	0	0	0	0
47205	ENSG00000263924	None	0	0	0	0	0	0	0	0	0	0	0	0	0	0	0	0	0	0	0	0	0	0	0	0
47206	ENSG00000263926	MIR4462	0	0	0	0	0	0	0	0	0	0	0	0	0	0	0	0	0	0	0	0	0	0	0	0
47207	ENSG00000263932	MIR4448	0	0	0	0	0	0	0	0	0	0	0	0	0	0	0	0	0	0	0	0	0	0	0	0
47208	ENSG00000263934	SNORD3A	0.977267	0.821969	0.309671	1.34501	0.688489	0.965835	0.746907	0.741324	0.236862	0.277724	0.333629	0.333629	0	0.707916	0.555754	0.153663	0.258204	0.207481	0.647669	0.812287	0	0	0.534277	0.344468
47209	ENSG00000263935	TOMM20P3	0	0	0	0	0	0	0	0	0	0	0	0	0	0	0	0	0	0	0	0	0	0	0	0
47210	ENSG00000263938	None	0	0	0	0	0	0	0	0	0	0	0	0	0	0	0	0	0.13358	0	0	0	0	0.176306	0	0
47211	ENSG00000263940	RN7SL275P	0	0	0	0.730895	0	0	0.391448	0	0	0.44284	0	0	0	0	0	0	0	0	0	0	0	1.61541	1.07483	0
47212	ENSG00000263941	RN7SL32P	0	0	0	0	0	0	0	0	0	0	0	0	1.43753	1.4091	0	0	0	0	0	0	0	1.41027	0	0
47213	ENSG00000263944	RN7SL435P	0	0	0	0	0	0	0	0	0	0	0	0	0	0	0	0	0	0	0	0	0	0	0	0
47214	ENSG00000263945	MIR548Y	0	0	0	0	0	0	0	0	0	0	0	0	0	0	0	0	0	0	0	0	0	0	0	0
47215	ENSG00000263946	None	0	0	0	0	0	0	0	0.189012	0	0	0	0	0	0	0	0	0	0	0	0	0	0	0	0
47216	ENSG00000263952	None	0	0	0	0	0	0	0	0	0	0	0	0	0	0	0	0	0	0	0	0	0	0	0	0
47217	ENSG00000263955	RN7SL850P	0	0	0	0.882211	0.797277	0	0	2.07274	0	0	0.872925	0.872925	0	0	0	0.881686	0	0	0	1.06637	0	0	0	0
47218	ENSG00000263956	NBPF11	4.7492	4.86545	4.4132	4.29371	3.75842	3.70943	3.88926	3.09137	4.49576	3.8232	4.44351	4.44351	4.42164	4.64957	4.92804	5.12559	4.52159	4.3979	4.69525	4.19775	4.74315	4.80243	5.93438	3.87544
47219	ENSG00000263958	NETO1-DT	4.22709	2.97199	2.47672	2.08927	2.03548	4.2573	4.47762	3.2842	6.36323	8.43332	7.56921	7.56921	9.61762	8.30527	3.17651	1.57378	4.65609	3.1131	4.69309	3.24628	9.09537	8.22636	25.9998	4.20159
47220	ENSG00000263961	RHEX	0	0	0	0	0	0	0	0	0.53052	0.893075	0.441599	0.441599	2.03821	2.23448	2.67299	1.60265	1.07044	0.333873	0.349831	0.806277	1.98997	2.11902	2.91041	2.40253
47221	ENSG00000263963	None	0	0	0	0	0	0	0	0	0	0	0	0	0	0	0	0	0	0	0	0	0	0	0	0
47222	ENSG00000263967	MIR4290	0	0	0	0	0	0	0	0	0	0	0	0	0	0	0	0	0	0	0	0	0	0	0	0
47223	ENSG00000263968	RN7SL381P	2.80289	3.4615	0.657449	4.55722	2.4343	1.29231	1.87411	0.841191	8.31706	7.22855	10.477	10.477	4.62729	3.7379	1.64457	7.87629	5.15805	2.0103	6.1046	7.79829	3.79045	10.6483	7.84666	2.59592
47224	ENSG00000263969	RN7SL678P	0	0	0	0	0	0	0	0	0	0	0	0	0	0	0	0	0	0	0	0	0	0	0	0
47225	ENSG00000263970	None	0	0	0	0	0	0	0	0	0	0	0	0	0	0	0	0	0	0	0	0	0	0	0	0
47226	ENSG00000263972	MIR1587	0	0	0	0	0	0	0	0	0	0	0	0	0	0	0	0	0	0	0	0	0	0	0	0
47227	ENSG00000263973	MIR4760	0	0	0	0	0	0	0	0	0	0	0	0	0	0	0	0	0	0	0	0	0	0	0	0
47228	ENSG00000263974	RN7SL121P	5.82351	4.51387	2.66684	3.18561	1.76206	4.52293	5.43085	8.28369	2.09653	4.79918	2.99356	2.99356	3.90908	4.02712	4.67314	8.22196	4.20705	6.33701	4.22736	4.03651	4.34751	3.98421	1.27443	0.918043
47229	ENSG00000263976	YWHAEP3	0	0	0	0	0	0	0	0	0	0	0	0	0	0	0	0	0	0	0	0	0	0	0	0
47230	ENSG00000263978	MIR4499	0	0	0	0	0	0	0	0	0	0	0	0	0	0	0	0	0	0	0	0	0	0	0	0
47231	ENSG00000263979	MIR4672	0	0	0	0	0	0	0	0	0	0	0	0	0	0	0	0	0	0	0	0	0	0	0	0
47232	ENSG00000263981	MIR5705	0	0	0	0	0	0	0	0	0	0	0	0	0	0	0	0	0	0	0	0	0	0	0	0
47233	ENSG00000263982	None	0	0	0	0	0	0	0	0	0	0	0	0	0	0	0	0	0	0	0	0	0	0	0	0
47234	ENSG00000263986	None	0	0.137502	0.136876	0.300918	0.12924	0.407547	0.521948	0.180578	0.145275	0.259378	0.281982	0.281982	0	0	0.164229	0.154283	0.125254	0.979521	0.14531	0.190302	0	0	0.180751	0.377929
47235	ENSG00000263987	MIR5698	0	0	0	0	0	0	0	0	0	0	0	0	0	0	0	0	0	0	0	0	0	0	0	0
47236	ENSG00000263988	RN7SL147P	0	0	0	0	0	0	0	0	0	0	0	0	0	0	0	0	0	0	0	0	0	0	0	0
47237	ENSG00000263989	RN7SL615P	0	0	0	0	0	0	0	0	0	0	0	0	0	0	0	0	0	0	0	0	0	0	0	0
47238	ENSG00000263990	None	0	0	0	0	0	0	0	0	0	0	0	0	0	0	0	0	0	0	0	0	0	0	0	0
47239	ENSG00000263993	RN7SL786P	0	0	0	0	0	0	0	0	0	0	0	0	0	0	0	0	0	0	0	0	0	0	0	0
47240	ENSG00000263999	RN7SL42P	0	0	0	0	0	0	0	0	0	0	0	0	0	0	0	0	0	0	0	0	0	0	0	0
47241	ENSG00000264000	None	0	0	0	0	0	0	0	0	0	0	0.199085	0.199085	0	0	0	0	0	0	0	0	0	0	0	0
47242	ENSG00000264002	RN7SL52P	0	0	0	0	0	0	0	0	0	0	0	0	0	0	0	0	0	0	0	0	0	0	0	0
47243	ENSG00000264004	MIR4717	0	0	0	0	0	0	0	0	0	0	0	0	0	0	0	0	0	0	0	0	0	0	0	0
47244	ENSG00000264005	MIR4314	0	0	0	0	0	0	0	0	0	0	0	0	0	0	0	0	0	0	0	0	0	0	0	0
47245	ENSG00000264006	AKR1C8	0	0	0	0	0	0	0	0	0	0	0	0	0	0	0	0	0	0	0	0	0	0	0	0
47246	ENSG00000264007	None	0.35433	0.08664	0	0.093118	0.399905	0.166827	0.160097	0.109326	0.272578	0.242344	0.176307	0.176307	0.244259	0.117788	0	0.298172	0.080798	0.249941	0.278089	0	0.68356	0.332872	0.456535	0.393805
47247	ENSG00000264010	MIR4429	0	0	0	0	0	0	0	0	0	0	0	0	0	0	0	0	0	0	0	0	0	0	0	0
47248	ENSG00000264012	None	0	0	0	0	0	0	0	0	0	0	0	0	0	0	0	0	0	0	0	0	0	0	0	0
47249	ENSG00000264013	MIR3938	0	0	0	0	0	0	0	0	0	0	0	0	0	0	0	0	0	0	13.7505	0	0	0	0	0
47250	ENSG00000264014	MIR4253	0	0	0	0	0	0	0	0	0	0	0	0	0	0	0	0	0	0	0	0	0	0	0	0
47251	ENSG00000264015	None	0.495725	0.509026	0.463804	0.229138	0.346313	0.534893	0.977138	0.49644	0.074551	0.123422	0.160752	0.160752	0.365788	0.092259	0.456989	0.388748	0.15382	0.363893	0.226378	0	0	0.095964	0.298049	0.374522
47252	ENSG00000264016	None	1.13106	1.04706	1.58669	1.12209	1.34956	1.20067	1.5163	1.07932	0	0	0.089174	0.089174	0	0	0.099105	0.094996	0.151401	0	0.491582	0	0	0	0	0
47253	ENSG00000264017	RN7SL336P	0	0	0	0	0	0	0	0	0.842305	0	0	0	0	0	0	0	0	2.0954	0	0	0	0	1.03613	0
47254	ENSG00000264019	None	0.178765	0.17832	0	0	0	0	0	0	0	0	0.736172	0.736172	0	0	0	0.194905	0	0	0	0.236526	0	0.228691	0	0.152764
47255	ENSG00000264023	None	0	0	0	0	0	0	0	0	0.243049	0	0.704471	0.704471	0.289448	0	0	0	0	0	0.239334	0	0	0	0	0
47256	ENSG00000264024	MIR4507	0	0	0	0	0	0	0	0	0	0	0	0	0	0	0	0	0	0	0	0	0	0	0	0
47257	ENSG00000264026	LINC02003	0	0	0	0	0	0	0	0	0	0	0	0	0.032352	0	0	0	0	0	0	0	0	0	0	0
47258	ENSG00000264028	RN7SL744P	1.31069	0	0	0	0	1.19654	2.45684	0	0	1.39411	1.33725	1.33725	0	3.6649	3.08226	1.51584	1.11944	0	0	0	0	3.6058	1.68454	1.24819
47259	ENSG00000264029	None	0	0	0	0	0	0	0	0	0	0	0	0	0	0	0	0	0	0	0	0	0	0	0	0
47260	ENSG00000264030	RN7SL66P	0	0	0	0	0	0	0	0	0	0	0	0	0	0	0	0	0	0	0	0	0	0	0	0
47261	ENSG00000264031	ABHD15-AS1	0	0	0	0	0	0	0	0	0	0	0	0	0	0	0	0	0	0	0	0	0	0	0	0
47262	ENSG00000264032	MIR4491	0	0	0	0	0	0	0	0	0	0	0	0	0	0	0	0	0	0	0	0	0	0	0	0
47263	ENSG00000264036	RN7SL198P	0	1.63356	0	0	0	0	0	0	0	1.69072	0	0	0	0	0	0	0	0	0	0	0	0	0	0
47264	ENSG00000264037	MIR4472-2	0	0	0	0	0	0	0	0	0	0	0	0	0	0	0	0	0	0	0	0	0	0	0	0
47265	ENSG00000264040	None	0	0	0	0	0	0	0	0	0	0	0	0	0	0	0	0	0	0	0	0	0	0	0	0
47266	ENSG00000264041	RN7SL670P	2.27175	0.991334	4.0222	2.16808	2.33991	6.38786	2.02907	2.82491	9.46205	7.28131	3.47194	3.47194	6.14204	5.9512	5.79723	3.52931	3.07418	4.53249	4.85434	3.48863	0	5.28031	4.71739	2.32573
47267	ENSG00000264044	None	0.180856	0.100117	0	0.200631	0.091697	0.067236	0	0.043599	0.105135	0.032903	0.103627	0.103627	0	0	0	0	0	0.135741	0.035492	0	0	0.137502	0.04357	0
47268	ENSG00000264047	RN7SL455P	3.18839	6.02912	3.38736	10.7468	3.47925	7.21728	6.00444	0.936446	10.9968	6.28828	11.1572	11.1572	2.94963	4.44786	4.23928	8.79068	5.99092	1.01734	8.51488	3.97256	2.12609	4.08432	10.5952	3.29873
47269	ENSG00000264049	MIR4737	0	0	0	0	0	0	0	0	0	0	0	0	0	0	0	0	0	0	0	0	0	0	0	0
47270	ENSG00000264050	None	0	0	0	0	0	0	0	0	0	0	0	0	0	0	0	0	0	0	0	0	0	0	0	0
47271	ENSG00000264054	RPL31P9	0	0	0	0	0	0	0	0	0	0	0	0	0	0	0	0	0	0	0	0	0	0	0	0
47272	ENSG00000264056	MIR5685	0	0	0	0	0	0	0	0	0	0	0	0	0	0	0	0	0	0	0	0	0	0	0	0
47273	ENSG00000264057	None	0	0	0.184863	0.209695	0	0	0	0	0.215155	0	0.449284	0.449284	0	0	0	0	0	0	0	0	0	0	0	0
47274	ENSG00000264058	None	0.209346	0.4689	0.307516	0.290964	0.353768	0.128892	0.07345	0.063267	0.486036	0	0.449156	0.449156	0.35704	0.423217	0.399839	0.411949	0.363164	0.195588	0.430079	0.646687	0.418979	0.306791	0.390196	0.369369
47275	ENSG00000264060	MIR4316	0	0	0	0	0	0	0	0	0	0	0	0	0	0	0	0	0	0	0	0	0	0	0	0
47276	ENSG00000264061	FGF7P1	0	0	0	0	0	0	0	0	0	0	0	0	0	0	0	0	0	0	0	0	0	0	0	0
47277	ENSG00000264066	None	0	0	0	0	0	0	0	0	0	0	0	0	0	0	0	0.048905	0	0	0	0	0	0	0	0
47278	ENSG00000264067	None	0	0	0	0	0	0	0.120221	0	0.138485	0	0.131386	0.131386	0	0.160405	0	0	0	0	0	0	0	0	0	0
47279	ENSG00000264069	MIR3943	0	0	0	0	0	0	0	0	0	0	0	0	0	0	0	0	0	0	0	0	0	0	0	0
47280	ENSG00000264070	DND1P1	0.183672	0.351597	0.2805	0.21583	0.291012	0.277203	0.285476	0.265691	0.16839	0.073793	0.065865	0.065865	0.172903	0	0	0.216478	0.102464	0.044535	0.09805	0.092166	0.124623	0	0.193148	0.093134
47281	ENSG00000264071	RN7SL531P	0	3.61459	0	4.11258	3.54308	2.51203	0.995842	5.93554	9.67248	5.04331	6.60002	6.60002	4.00065	1.6628	3.41065	6.55277	3.66696	1.41505	7.88788	2.02728	3.77681	3.63237	2.50018	7.38621
47282	ENSG00000264072	None	0	0	0	0	0	0	0	0	0	0	0	0	0	0	0	0	0	0	0	0	0	0	0	0
47283	ENSG00000264073	MIR3199-1	0	0	0	0	0	0	0	0	0	0	0	0	0	0	0	0	0	0	0	0	0	0	0	0
47284	ENSG00000264075	MIR4783	0	0	0	0	0	0	0	0	0	0	0	0	0	0	0	0	0	0	0	0	0	0	0	0
47285	ENSG00000264078	None	0	0	0	0.172293	0.151278	0	0	0	0	0	0	0	0	0	0	0	0	0	0	0	0.257666	0.202791	0.202966	0
47286	ENSG00000264080	None	0	0	0	0	0	0	0	0	0	0	0	0	0	0	0	0	0	0	0	0	0	0	0	0
47287	ENSG00000264083	None	0.115423	0.476942	0.210112	0.127843	0.52374	0.113327	0.105727	0.732206	2.23611	2.89995	1.62162	1.62162	2.70127	0.861212	0.28268	1.39624	2.44823	4.02283	3.89798	1.89607	1.03182	4.60781	4.01162	1.54632
47288	ENSG00000264084	MIR5688	0	0	0	0	0	0	0	0	0	0	0	0	0	0	0	0	0	0	0	0	0	0	0	0
47289	ENSG00000264089	MIR3681	0	0	0	0	0	0	0	0	0	0	0	0	0	0	0	0	0	0	0	0	0	0	0	0
47290	ENSG00000264090	MIR4666B	0	0	0	0	0	0	0	0	0	0	0	0	0	0	0	0	0	0	0	0	0	0	0	0
47291	ENSG00000264092	RN7SL474P	0.763188	0	0	0	0	0.746986	0	0	0	0	0	0	0	0	0	0.838211	0	0	0.793299	0	0	0.976338	0.956924	0
47292	ENSG00000264093	None	0	0	0	0	0	0	0	0	0	0	0	0	0	0	0	0	0	0	0	0	0	0	0	0
47293	ENSG00000264099	MIR4803	0	0	0	0	0	0	0	0	0	0	0	0	0	0	0	0	0	0	0	0	0	0	0	0
47294	ENSG00000264101	MIR4689	0	0	0	0	0	0	0	0	0	0	0	0	0	0	0	0	0	0	0	0	0	0	0	0
47295	ENSG00000264102	MIR4688	0	0	0	0	0	0	0	0	0	0	0	0	0	0	0	0	0	0	0	0	0	0	0	0
47296	ENSG00000264104	None	0	0	0	0	0	0	0	0	0	0	0	0	0	0	0	0	0	0	0	0	0	0	0	0
47297	ENSG00000264105	MIR3688-1	0	0	0	0	0	0	0	0	0	0	0	0	0	0	0	0	0	0	0	0	0	0	0	0
47298	ENSG00000264107	MIR4733HG	0.923083	0.601247	0.692758	1.02034	1.29305	1.18709	1.69682	0.885865	4.38927	4.53184	4.53386	4.53386	4.91768	3.22016	3.41118	4.86949	4.22029	4.6395	4.42406	4.3302	2.47807	4.69425	2.92029	4.68932
47299	ENSG00000264108	None	0	0	0	0	0	0	0	0	0	0	0	0	0	0	0	0	0	0	0	0	0	0	0	0
47300	ENSG00000264110	MIR4300	0	0	0	0	0	0	0	0	0	0	0	0	0	0	0	0	0	0	0	0	0	0	0	0
47301	ENSG00000264112	None	1.57516	1.41325	0.885282	1.69446	1.1016	1.42548	1.38948	1.00818	5.8339	5.40871	9.06297	9.06297	4.34858	3.79474	3.21285	4.3449	4.52494	5.39194	6.4588	6.09879	5.9083	8.32874	4.14909	2.72299
47302	ENSG00000264113	RN7SL784P	0.43191	0.860573	0.410649	0.468804	0	0	0	0	0	0.819013	3.66545	3.66545	0	0.558864	0	0.744246	0.750616	3.8334	1.35124	1.14149	0.68919	0.551843	3.19556	1.4778
47303	ENSG00000264115	MIR3180-4	0	0	0	0	0	0	0	0	0	0	0	0	0	0	0	0	0	0	0	0	0	0	0	0
47304	ENSG00000264116	None	0	0.046107	0	0.127138	0	0	0.026821	0	0	0.026828	0.035701	0.035701	0	0.080877	0.035101	0	0.109725	0	0.032122	0	0	0.037869	0.038404	0
47305	ENSG00000264119	MIR4795	0	0	0	0	0	0	0	0	0	0	0	0	0	0	0	0	0	0	0	0	0	0	0	0
47306	ENSG00000264125	None	0.143276	0	0	0.093655	0	0	0.159065	0	0	0	0	0	0.117056	0	0.103563	0	0	0	0	0.23828	0	0	0	0
47307	ENSG00000264127	SCML2P1	0	0	0	0	0	0	0	0	0	0	0	0	0	0	0	0	0	0	0	0	0	0	0	0
47308	ENSG00000264128	RN7SL713P	0	0	0	0	0	0	0	0	0	0	0	0	0	0	0	0	0	0	0	0	0	0	0	0
47309	ENSG00000264131	None	0	0	0	0	0	0	0	0	0	0	0	0	0	0	0	0	0	0	0	0	0	0	0	0
47310	ENSG00000264136	MIR3689D2	0	0	0	0	0	0	0	0	0	0	0	0	0	0	0	0	0	0	0	0	0	0	0	0
47311	ENSG00000264138	None	0	0	0	0	0	0	0	0	0	0	0	0	0	0	0	0	0	0	0	0	0	0	0	0
47312	ENSG00000264139	MIR3667	0	0	0	0	0	0	0	0	0	0	0	0	0	0	0	0	0	0	0	0	0	0	0	0
47313	ENSG00000264141	MIR3928	0	0	0	0	0	0	0	0	0	0	0	0	0	0	0	0	0	0	0	0	0	0	0	0
47314	ENSG00000264145	None	0	0	0	0	0	0	0	0	0	0	0	0	0	0	0	0	0.063134	0	0	0	0	0	0	0.063715
47315	ENSG00000264148	None	0	0	12.5932	7.1593	0	0	6.18423	0	0	6.27346	0	0	17.2504	0	7.4434	0	5.75221	9.01393	6.87526	8.75146	0	8.46159	8.28901	0
47316	ENSG00000264149	None	0	0	0	0	0	0	0	0	0	0	0	0	0	0	0	0	0	0	0	0	0	0	0	0
47317	ENSG00000264150	None	0	0	0	0	0	0	0	0	0	0	0	0	0	0	0	0	0	0	0	0	0	0	0	0
47318	ENSG00000264151	None	0.097658	0	0	0	0	0	0	0	0.047332	0	0	0	0	0	0	0	0.052724	0.081994	0	0	0	0.070878	0.075159	0
47319	ENSG00000264157	MIR3127	0	0	0	0	0	0	0	0	0	0	0	0	0	0	0	0	0	0	0	0	0	0	0	0
47320	ENSG00000264158	MIR4670	0	0	0	0	0	0	0	0	0	0	0	0	0	0	0	0	0	0	0	0	0	0	0	0
47321	ENSG00000264160	MIR4762	0	0	0	0	0	0	0	0	0	0	0	0	0	0	0	0	0	0	0	0	0	0	0	0
47322	ENSG00000264163	MIR3689B	0	0	0	0	0	0	0	0	0	0	0	0	0	0	0	0	0	0	0	0	0	0	0	0
47323	ENSG00000264164	None	72.4245	114.856	90.6679	106.98	97.6354	76.6888	82.7217	96.1071	13.4769	3.13673	6.80208	6.80208	0	4.2273	0	7.18476	5.75221	0	6.87526	13.5759	0	0	4.14451	5.65229
47324	ENSG00000264167	None	0	0	0	0	0	0	0	0	0	0	0	0	0	0	0	0	0	0	0	0	0	0	0	0
47325	ENSG00000264168	MTND1P15	0	0	0	0	0	0	0	0	0	0	0	0	0	0	0	0	0	0	0	0	0	0	0	0
47326	ENSG00000264169	RN7SL665P	0	0	0	0	0	0	0	0	0	0	0	0	0	0	0	0	0	0	0	0	0	0	0	0
47327	ENSG00000264171	MIR4305	0	0	0	0	0	0	0	0	0	0	0	0	0	0	0	0	0	0	0	0	0	0	0	0
47328	ENSG00000264172	PDLIM1P3	0	0	0	0	0	0	0	0	0	0	0	0	0	0	0	0	0	0	0	0	0	0	0	0
47329	ENSG00000264174	None	0	0	0	0	0	0	0	0	0	0	0	0	0	0	0	0	0	0	0	0	0	0	0	0
47330	ENSG00000264175	MIR3189	0	0	0	0	0	0	0	0	0	0	0	0	0	0	0	0	0	0	0	0	0	0	0	0
47331	ENSG00000264176	MAGOH2P	0.213355	0	0	0.230946	0.591968	0	0	0	0.217369	0.202371	0.219422	0.219422	0.278232	0	0	0.465258	0.185556	0	0	0	0.681785	0.272954	0.802163	0.364664
47332	ENSG00000264177	None	0	0	0	0	0	0	0	0	0	0	0	0	0	0	0	0	0	0	0	0	0	0	0	0
47333	ENSG00000264179	None	0	0	0	0	0	0	0	0	0	0	0	0	0	0	0	0	0	0	0	0	0	0	0	0
47334	ENSG00000264186	SNRPCP4	0	0	0	0	0	0	0	0	0	0	0	0	0	0	0	0	0	0	0	0	0	0	0	0
47335	ENSG00000264187	None	0	0.203721	0	0	0	0	0	0	0.277341	0	0	0	0	0	0.123081	0	0	0.195129	0	0	0	0.220055	0	0
47336	ENSG00000264188	None	2.32737	1.15012	0.415922	2.39669	1.61498	0.425711	0.800909	1.07764	0.93709	0.855836	0.466279	0.466279	0	0	0.519334	0.503174	1.78521	0.628885	0.472601	0.601934	2.52351	0.56059	0.580858	0.394346
47337	ENSG00000264189	AIDAP3	0	0	0	0	0	0	0	0	0	0	0	0	0	0	0	0	0	0	0	0	0	0	0	0
47338	ENSG00000264192	RN7SL117P	0	0	0	0	0	0	0	0	0	0	0	0	0	0	0	0	0	0	0	0	0	0	0	0
47339	ENSG00000264193	None	0	0	0	0	0	0	0	0	0	0	0	0	0	0	0	0	0	0	0	0	0	0	0	0
47340	ENSG00000264196	None	0	0	0	0	0	0	0	0	0	0	0	0	0	0	0	0	0	0	0	0	0	0	0	0
47341	ENSG00000264200	MIR4693	0	0	0	0	0	0	0	0	0	0	0	0	0	0	0	0	0	0	0	0	0	0	0	0
47342	ENSG00000264201	MIR4701	0	0	0	0	0	0	0	0	0	0	0	0	0	0	0	0	0	0	0	0	0	0	0	0
47343	ENSG00000264204	AGAP7P	1.82063	1.82403	1.93397	2.26804	2.05685	1.33405	1.7699	1.63402	2.18289	2.3368	3.38924	3.38924	2.00721	1.72436	1.55432	2.37993	2.72044	2.38152	3.12052	1.93578	2.1359	2.34258	2.52733	2.04823
47344	ENSG00000264207	None	6.80012	6.14982	6.31667	6.57386	6.58968	7.92693	5.98624	7.63465	2.21174	1.50967	2.38538	2.38538	2.70418	2.5014	2.64362	2.98447	2.61497	1.62169	1.70878	1.65027	2.33907	2.91526	2.65914	1.97174
47345	ENSG00000264210	MIR4716	0	0	0	0	0	0	0	0	0	0	0	0	0	0	0	0	0	0	0	0	0	0	0	0
47346	ENSG00000264211	MIR4492	0	0	0	0	0	0	0	0	0	0	0	0	0	0	0	0	0	0	0	0	0	0	0	0
47347	ENSG00000264212	None	0	0	0	0	0	0	0	0	0	0	0	0	0	0	0	0	0	0	0	0	0	0	0	0
47348	ENSG00000264215	None	0.043003	0	0.040946	0	0.037889	0.040539	0	0.053075	0	0	0	0	0	0	0	0	0	0	0	0	0	0	0	0
47349	ENSG00000264217	RPL35AP23	0	0	0	0	0	0	0	0	0	0	0	0	0	0	0	0	0	0	0	0	0	0	0	0
47350	ENSG00000264226	MIR3168	0	0	0	0	0	0	0	0	0	0	0	0	0	0	0	0	0	0	0	0	0	0	0	0
47351	ENSG00000264229	RNU4ATAC	0	0	9.44492	0	0	9.71082	0	0	0	0	0	0	0	0	0	0	0	0	0	0	0	0	0	0
47352	ENSG00000264230	ANXA8L1	0	0.020462	0	0	0.102479	0	0.05924	0.160343	0	0.192857	0.193543	0.193543	0.647662	0.852243	0.756117	0.144984	0.202694	0	0.244253	0.246777	0.102269	0.104634	0.602842	0.369828
47353	ENSG00000264232	LINC01916	0	0	0	0	0	0	0	0	0	0	0	0	0	0	0	0	0	0	0	0	0	0	0	0
47354	ENSG00000264233	MIR4456	0	0	0	0	0	0	0	0	0	0	0	0	0	0	0	0	0	0	0	0	0	0	0	0
47355	ENSG00000264235	MYL12-AS1	0.115519	0.116555	0	0	0	0.127645	0.209325	0.142174	0.12393	0.114997	0	0	0.648622	0.477171	0.134489	0.132361	0	0.327759	0.19828	0	0	0.160266	0	0.103655
47356	ENSG00000264236	None	0	0	0	0	0	0	0	0	0	0	0	0	0	0	0	0	0	0	0	0	0	0	0	0
47357	ENSG00000264240	CPDP1	0	0	0	0	0	0	0	0	0	0	0	0	0	0	0	0	0	0	0	0	0	0	0	0
47358	ENSG00000264243	None	0	0	0	0	0	0	0	0	0	0	0	0	0	0	0	0	0	0	0	0	0	0	0	0
47359	ENSG00000264245	None	0	0	0	0	0	0	0	0	0	0	0	0	0	0	0	0	0	0	0	0	0	0	0	0
47360	ENSG00000264246	None	0	0	0	0	0	0	0	0	0	0	0	0	0	0	0	0	0	0	0	0	0	0	0	0
47361	ENSG00000264247	ZNF407-AS1	5.76504	7.36888	8.17273	6.31727	6.58567	4.76973	5.42943	4.36495	9.65105	9.58992	10.1133	10.1133	9.53558	9.38587	14.4209	10.4299	10.7034	11.9136	9.75813	6.09007	13.642	12.2382	14.7585	9.78774
47362	ENSG00000264249	MIR3912	0	0	0	0	0	0	0	0	0	0	0	0	0	0	0	0	0	0	0	0	0	0	0	0
47363	ENSG00000264250	RN7SL835P	0	0	0	0	1.52925	0	0	0	0	0	0	0	0	0	0	0	0	0	0	0	2.64189	0	0	1.41307
47364	ENSG00000264251	RN7SL819P	0	0	0	0	0	0	0	0	0	0	0	0	0	0	0	0	0	0	0	0	0	0	0	0
47365	ENSG00000264254	None	0	0	0	0	0	0	0	0	0	0	0	0	0	0	0	0	0	0	0	0	0	0	0	0
47366	ENSG00000264257	KIR3DP1	0	0	0	0	0	0	0	0	0	0	0	0	0	0	0	0	0	0	0	0	0	0	0	0
47367	ENSG00000264260	LINC01893	0	0	0	0	0	0	0	0	0	0	0	0	0	0	0	0	0	0	0	0	0	0	0	0
47368	ENSG00000264262	None	0	0	0	0	0	0	0	0	0	0	0	0	0	0	0	0	0	0	0	0	0	0	0	0
47369	ENSG00000264265	LINC01925	0	0	0	0	0	0	0	0	0	0	0	0	0	0	0	0	0	0	0	0	0	0	0	0
47370	ENSG00000264266	MIR4322	0	0	0	0	0	0	0	0	0	0	0	0	0	0	0	0	0	0	0	0	0	0	0	0
47371	ENSG00000264268	MIR4767	0	0	0	0	0	0	0	0	0	0	0	0	0	0	0	0	0	0	0	0	0	0	0	0
47372	ENSG00000264269	DYM-AS1	0	0.093959	0	0	0	0.088796	0	0	0	0	0	0	0	0	0	0	0	0	0	0	0	0	0	0.081751
47373	ENSG00000264270	SAP30BP-AS1	0	0	0	0	0	0	0	0	0	0	0	0	0	0	0	0	0	0	0	0	0	0	0	0
47374	ENSG00000264271	RN7SL488P	1.01758	2.0293	0.972845	0	0.941078	0	0	3.89933	0	0	2.55873	2.55873	0	0	0	1.89747	1.76991	1.57417	0	0	0	1.32711	0	1.73917
47375	ENSG00000264272	None	0.286359	0	0	0	0	0	0	0	0.149222	0	0	0	0	0	0	0	0	0	0	0	0.235793	0.393745	0	0
47376	ENSG00000264273	None	0	0	0	0	0	0	0	0	0	0	0	0	0	0	0	0	0	0	0	0	0	0	0	0
47377	ENSG00000264274	MIR4799	0	0	0	0	0	0	0	0	0	0	0	0	0	0	0	0	0	0	0	0	0	0	0	0
47378	ENSG00000264275	RN7SL753P	0	0	0	0	0	0	0	1.11414	0	0	0	0	0	0	0	0	0	0	0	0	0	0	0	0
47379	ENSG00000264278	ZNF236-DT	0.068019	0	0.125702	0.036511	0.066637	0.071775	0.133696	0.046301	0.418572	0.177428	0.502049	0.502049	0.39525	0.353776	0.297146	0.623576	0.404443	0.27343	0.567266	0.499671	0.174293	0.458982	0.52193	0.46795
47380	ENSG00000264279	MIR4786	0	0	0	0	0	0	0	0	0	0	0	0	0	0	0	0	0	0	0	0	0	0	0	0
47381	ENSG00000264281	None	0	0	0	0	0	0	0	0	0	0	0	0	0	0	0	0	0	0	0	0	0	0	0	0
47382	ENSG00000264289	None	0	0	0	0	0	0.882802	0	0	0	0	0	0	0	0	0	0	0	0	0	0	0	0	0	0
47383	ENSG00000264290	None	0.396858	0	0	0	0.17699	0.739476	0	0.238225	0.404306	1.31743	0.204063	0.204063	0.258756	0	0	0.43269	0.517699	1.35209	1.03129	0.787631	0.634054	0.761543	0.24867	0.678274
47384	ENSG00000264292	MIR2467	0	0	0	0	0	0	0	0	0	0	0	0	0	0	0	0	0	0	0	0	0	0	0	0
47385	ENSG00000264293	RN7SL657P	0	0	0	0	0	0	0	0	0	0	0	0	0	0	0	0	0	0	0	0	0	0	0	0
47386	ENSG00000264294	SNORD55	0	0	0	0	0	0	0	0	0	0	0	0	0	0	0	0	0	0	0	0	0	0	0	0
47387	ENSG00000264295	MIR3922	0	0	0	0	0	0	0	0	0	0	0	0	0	0	0	0	0	0	0	0	0	0	0	0
47388	ENSG00000264296	None	0	0	0	0	0	0	0	0	0	0	0	0	0	0	0	0	0	0	0	0	0	0	0	0
47389	ENSG00000264297	MIR4433B	0	0	0	0	0	0	0	0	0	0	0	0	0	0	0	0	0	0	0	0	0	0	0	0
47390	ENSG00000264300	None	0	0	0	0	0	0	0	0	0	0	0	0	0	0	0	0	0	0	0	0	0	0	0	0
47391	ENSG00000264301	LINC01444	0	0	0	0	0	0.097239	0	0	0	0	0	0	0	0	0	0	0	0	0	0	0	0	0	0
47392	ENSG00000264304	None	0	0	0	0	0	0	0	0	0	0	0	0	0	0	0	0	0	0	0	0	0	0.174861	0.165728	0
47393	ENSG00000264309	MIR4694	0	0	0	0	0	0	0	0	0	0	0	0	0	0	0	0	0	0	0	0	0	0	0	0
47394	ENSG00000264311	MIX23P1	0	0	0.210023	0	0	0	0	0	0	0	0	0	0	0	0	0	0	0	0	0	0	0	0	0
47395	ENSG00000264313	RN7SL644P	0	5.09978	0	0	0	1.67023	1.53786	0	2.9732	5.16237	0	0	5.38969	0	1.83176	2.59047	7.26466	7.14682	0	2.28299	0	6.47383	0	1.66476
47396	ENSG00000264314	MIR548AT	0	0	0	0	0	0	0	0	0	0	0	0	0	0	0	0	0	0	0	0	0	0	0	0
47397	ENSG00000264315	HNRNPA1P11	0	0	0	0	0	0	0	0	0.067172	0	0	0	0	0	0	0	0	0	0	0	0	0	0	0
47398	ENSG00000264316	MTCO3P13	0	0	0.085557	0	0	0	0	0	0	0	0	0	0	0	0	0	0	0	0	0	0	0	0	0
47399	ENSG00000264317	RN7SL154P	0	0	0	0	0	0	0	0	0	0	0	0	0	0	0	0	0	0	0	0	0	0	0	0
47400	ENSG00000264319	MIR4801	0	0	0	0	0	0	0	0	0	0	0	0	0	0	0	0	0	0	0	0	0	0	0	0
47401	ENSG00000264322	RN7SL448P	0	0	0	0	0	0	0	0	0	0	0	0	0	0	0	0	0	0	0	0	0	0	0	0
47402	ENSG00000264324	None	0.104095	0	0.047075	0.027597	0.056324	0.109311	0.054184	0	0.096386	0.145094	0.159037	0.159037	0.210805	0.239532	0.093599	0.11321	0.068965	0.170446	0.170164	0.229233	0.107242	0.339553	0.191221	0.169432
47403	ENSG00000264330	MIR5186	0	0	0	0	0	0	0	0	0	0	0	0	0	0	0	0	0	0	0	0	0	0	0	0
47404	ENSG00000264334	None	0	0	0	0	0	0	0	0	0	0	0	0	0	0	0	0	0	0	0	0	0	0	0	0
47405	ENSG00000264339	None	0	0	0	0	0	0	0	0	0	0	0	0	0	0	0	0	0	0	0	0	0	0	0	0
47406	ENSG00000264340	None	0	0	0	0	0	0	0	0	0	0	0	0	0	0	0	0	0	0	0	0	0	0	0	0
47407	ENSG00000264341	None	0	0	0	0	0	0	0	0	0	0	0	0	0	0	0	0	0	0	0	0	0	0	0	0
47408	ENSG00000264342	MIR3660	0	0	0	0	0	0	0	0	0	0	0	0	0	0	0	0	0	0	0	0	0	0	0	0
47409	ENSG00000264343	NOTCH2NLA	2.49438	3.12536	3.24036	2.87342	7.08815	1.90784	2.16724	3.84496	19.2783	19.9605	21.3709	21.3709	33.1411	19.2717	19.905	17.3013	15.672	20.1701	19.066	18.3683	16.1534	21.6444	20.2436	15.1556
47410	ENSG00000264345	LINC01894	0	0	0.049744	0	0	0	0	0	0.263171	0.15372	0.395004	0.395004	0.346831	0.066964	0.350123	0.114408	0.193788	0.21533	0.133763	0.203743	0.447678	0.107398	0.328084	0.087027
47411	ENSG00000264346	SNORA77B	0	0	0	0	0	0	0	0	0	0	0	0	0	0	0	0	0	0	0	0	0	0	0	0
47412	ENSG00000264349	MIR4258	13.2286	0	0	14.3186	0	0	0	0	13.4769	0	0	0	17.2504	0	14.8867	0	0	0	0	17.5029	0	16.9232	0	0
47413	ENSG00000264350	SNRPGP2	0	0	0	0	0	0	0	0	0	0	0	0	0	0	0	0	0	0	0	0	0	0	0	0
47414	ENSG00000264352	RN7SL602P	0	1.58435	0	0.577295	0	0.495653	0	0	0	0.508667	1.08381	1.08381	0	0	0	0	0	1.42455	0	0	0	0	0	0.504715
47415	ENSG00000264354	MIR3134	0	0	0	0	0	0	0	0	0	0	0	0	0	0	0	0	0	0	0	0	0	0	0	0
47416	ENSG00000264357	MIR4648	0	0	0	0	0	0	0	0	0	0	0	0	0	0	0	0	0	0	0	0	0	0	0	0
47417	ENSG00000264358	MIR3122	0	0	0	0	0	0	0	0	0	0	0	0	0	0	0	0	0	0	0	0	0	0	0	0
47418	ENSG00000264359	NEK4P2	0	0	0	0	0.031214	0.032784	0	0	0	0	0	0	0	0	0	0	0	0	0	0	0	0	0	0
47419	ENSG00000264364	DYNLL2	38.3109	38.8852	38.4787	37.4013	32.0395	31.1009	31.8443	31.8721	27.0755	22.6513	25.6749	25.6749	23.1366	21.6308	25.1604	34.3897	26.3367	27.0819	31.5947	32.8912	19.5434	24.0773	26.8551	25.8955
47420	ENSG00000264365	None	0	0	0	0	0	0	0	0	0	0	0	0	0	0	0	0	0	0	0	0	0	0	0	0
47421	ENSG00000264370	MIR3125	0	0	0	0	0	0	0	0	0	0	0	0	0	0	0	0	0	0	0	0	0	0	0	0
47422	ENSG00000264371	MIR4425	0	0	0	0	0	0	0	0	0	0	0	0	0	0	0	0	0	0	0	0	0	0	0	0
47423	ENSG00000264373	None	0	0	0	0	0	0	0	0	0	0	0	0	0	0	0	0	0	0	0	0	0	0	0	0
47424	ENSG00000264377	MIR4671	0	0	0	0	0	0	0	0	0	0	0	0	0	0	0	0	0	0	0	0	0	0	0	0
47425	ENSG00000264379	SNORD39	0	0	0	0	0	0	0	0	0	0	0	0	0	0	0	0	0	0	0	0	0	0	0	0
47426	ENSG00000264384	RN7SL431P	0	0	0	0	0	0	0	0	0	0	0	0	0	0	0	0	0	0	0	0	0	0	0	0
47427	ENSG00000264386	MIR4513	0	0	0	0	0	0	0	0	0	0	0	0	0	0	0	0	0	0	0	0	0	0	0	0
47428	ENSG00000264387	MIR5007	0	0	0	0	0	0	0	0	0	0	0	0	0	0	0	0	0	0	0	0	0	0	0	0
47429	ENSG00000264388	None	0	0	0	0	0	0	0	0	0	0	0	0	0	0	0	0	0	0	0	0	0	0	0	0
47430	ENSG00000264390	MIR4465	0	0	0	0	0	0	0	0	0	0	0	0	0	0	0	0	0	0	0	0	0	0	0	0
47431	ENSG00000264391	RN7SL208P	0	0	0	0	0	0	0	0	0	0	0	0	0	0	0	0	0	0	0	0	0	0	0	0
47432	ENSG00000264395	MIR3193	0	0	0	0	0	0	0	0	0	0	0	0	0	0	0	0	0	0	0	0	0	0	0	0
47433	ENSG00000264397	MIR3180-5	0	0	0	0	0	0	0	0	0	0	0	0	0	0	0	0	0	0	0	0	0	0	0	0
47434	ENSG00000264399	MIR4736	0	0	0	0	0	0	0	0	0	0	0	0	0	0	0	0	0	0	0	0	0	0	0	0
47435	ENSG00000264400	RN7SL491P	0	0	0	0	0	0	0	0	0	0	0	0	0	0	0	0	0	0	0	0	0	0	0	0
47436	ENSG00000264402	MIR548AL	0	0	0	0	0	0	0	0	0	0	0	0	0	0	0	0	0	0	0	0	0	0	0	0
47437	ENSG00000264404	LINC02675	0	0	0	0	0	0	0	0	0	0	0.031203	0.031203	0	0	0	0.353216	0	0	0	0	0	0	0	0
47438	ENSG00000264405	MIR3913-1	0	0	0	0	0	0	0	0	0	0	0	0	0	0	0	0	0	0	0	0	0	0	0	0
47439	ENSG00000264406	MIR548AP	0	0	0	0	0	0	0	0	0	0	0	0	0	0	0	0	0	0	0	0	0	0	0	0
47440	ENSG00000264408	MIR4470	0	0	0	0	0	0	0	0	0	0	0	0	0	0	0	0	0	0	0	0	0	0	0	0
47441	ENSG00000264419	MIR548AC	0	0	0	0	0	0	0	0	0	0	0	0	0	0	0	0	0	0	0	0	0	0	0	0
47442	ENSG00000264421	None	0	0	0	0	0	0	0	0	0	0	0	0	0	0	0	0	0	0	0.31732	0	0	0	0	0
47443	ENSG00000264422	None	0	0	0	0	0	0	0	0	0	0	0	0	0	0	0	0	0	0	0	0	0	0	0	0
47444	ENSG00000264423	RN7SL718P	0	0	0	0	0	0	0.683262	0	0.750274	0	0	0	0	0	0	0	1.27831	0	0	0	0	0	0	0
47445	ENSG00000264424	MYH4	0	0	0	0	0	0	0	0	0.105027	0.069508	0.081165	0.081165	0.105297	0.120814	0.09844	0.072935	0.123726	0.096781	0.052905	0.066027	0.243094	0.017253	0.110175	0.006238
47446	ENSG00000264425	MIR4653	0	0	0	0	0	0	0	0	0	0	0	0	0	0	0	0	0	0	0	0	0	0	0	0
47447	ENSG00000264426	MIR4283-1	0	0	0	0	0	0	0	0	0	0	0	0	0	0	0	0	0	0	0	0	0	0	0	0
47448	ENSG00000264429	MIR3183	0	0	0	0	0	0	0	0	0	0	0	0	0	0	0	0	0	0	0	0	0	0	0	0
47449	ENSG00000264431	None	0	0	0	0	0	0	0	0	0	0	0	0	0	0	0	0	0	0	0	0	0	0	0	0
47450	ENSG00000264434	None	0	0	0	0	0	0	0	0	0	0	0	0	0	0	0	0	0	0	0	0	0	0	0	0
47451	ENSG00000264435	None	0	0	0	0	0	0	0	0	0	0	0	0	0	0	0	0	0	0	0	0	0	0	0	0
47452	ENSG00000264438	RN7SL560P	0	0	0	0	0	0	0	0	3.15007	1.50563	0	0	1.84918	0	0	1.64785	1.25979	0	0	0	0	0	1.87149	0
47453	ENSG00000264443	NCMAP-DT	0	0.038494	0	0	0.034771	0	0	0	0.039924	0	0.078746	0.078746	0	0	0.088992	0	0.068598	0.053474	0.040495	0.104765	0	0.049871	0.048603	0
47454	ENSG00000264444	SDHCP1	0	0	0	0	0	0	0	0	0.161078	0	0	0	0	0	0	0	0	0	0	0	0	0	0	0
47455	ENSG00000264448	MIR378D2HG	0	0	0	0	0	0	0	0	0.094728	0	0	0	0	0	0	0.101655	0.039374	0.183691	0	0	0	0	0	0
47456	ENSG00000264449	None	0.327982	0	0	0.039925	0.303323	0	0	1.25681	1.42999	1.5016	1.81482	1.81482	0.491606	1.22825	0.518678	0.806065	0.987035	2.03902	1.35905	1.12218	2.51299	0.934971	2.19119	0.5049
47457	ENSG00000264451	None	0.280703	0.091121	0.096805	0.098155	0.447245	0.439178	0.253703	0.352258	0.090341	0.083246	0.091421	0.091421	0	0	0.445584	0.205369	0.166961	0	0.09442	0.121987	0	0	0	0.080442
47458	ENSG00000264452	None	0	0	0	0	0	0	0	0	0	0	0	0	0	0	0	0	0	0	0	0	0	0	0	0
47459	ENSG00000264456	None	0.595401	0.905342	0.861482	0.770971	0.753045	0.711397	0.927257	0.807939	0.23124	0.344895	0.841797	0.841797	0.24368	0.110657	0.460645	0.660865	0.376408	0.450339	0.22054	0.41685	0.450533	0.336565	0.615372	0.406588
47460	ENSG00000264458	None	0	0	0	0	0	0	0	0	0	0	0	0	0	0	0	0	0	0	0	0	0	0	0	0
47461	ENSG00000264464	LINC02837	0.095846	0.073585	0.11254	0.108503	0.102468	0.043166	0.151034	0.249763	0.286834	0.105399	0.180926	0.180926	0.225405	0.220353	0.265051	0.136952	0.169778	0.200707	0.204554	0.1483	0.579325	0.472218	0.675198	0.265326
47462	ENSG00000264468	MIR4520-1	0	0	0	0	0	0	0	0	0	0	0	0	0	0	0	0	0	0	0	0	0	0	0	0
47463	ENSG00000264470	MIR4794	0	0	0	0	0	0	0	0	0	0	0	0	0	0	0	0	0	0	0	0	0	0	0	0
47464	ENSG00000264472	None	0	0	0	0	0	0	0	0	0	0	0	0	0	0	0	0	0	0	0	0	0	0	0	0
47465	ENSG00000264474	MIR4656	0	0	0	0	0	0	0	0	0	0	0	0	0	0	0	0	0	0	0	0	0	0	0	0
47466	ENSG00000264475	None	0	0	0	0	0.140621	0	0	0.196647	0	0	0.472151	0.472151	0	0.397035	0.177553	0	0	0	0	0.199333	0	0.192692	0	0.257052
47467	ENSG00000264477	MIR5682	0	0	0	0	0	0	0	0	0	0	0	0	0	0	0	0	0	0	0	0	0	0	0	0
47468	ENSG00000264480	MIR4714	0	0	0	0	0	0	0	0	0	0	0	0	0	0	0	0	0	0	0	0	0	0	0	0
47469	ENSG00000264482	MIR4705	0	0	0	0	0	0	0	0	0	0	0	0	0	0	0	0	0	0	0	0	0	0	0	0
47470	ENSG00000264483	MIR5008	0	0	0	0	0	0	0	0	0	0	0	0	0	0	0	0	0	0	0	0	0	0	0	0
47471	ENSG00000264484	RN7SL697P	0	0	0	0	0	0	0	0	0	0	0	0	0	0	0	0	0	0	0	0	0	0	0	0
47472	ENSG00000264486	None	0	0	0	0	0.144013	0	0	0	0	0	0	0	0	0	0	0	0	0	0	0	0	0	0	0
47473	ENSG00000264488	None	0	0	0	0	0	0	0	0	0	0	0	0	0	0	0	0	0	0	0	0	0	0	0	0
47474	ENSG00000264490	None	0	0	0	0.017261	0	0	0	0	0.06843	0.102094	0.05134	0.05134	0.063588	0.108471	0.018811	0.036298	0.057644	0.113098	0.103905	0.112256	0.105822	0.199577	0.148716	0.178444
47475	ENSG00000264491	None	0	0	0	0	0	0	0	0	0	0	0	0	0	0	0	0	0.106986	0	0	0	0	0	0	0
47476	ENSG00000264493	MIR4298	0	0	0	0	0	0	0	0	0	0	0	0	0	0	0	0	0	0	0	0	0	0	0	0
47477	ENSG00000264497	None	27.0126	50.2316	30.5716	0	29.6891	50.8245	0	0	0	0	0	0	0	0	0	0	0	0	0	0	0	0	0	0
47478	ENSG00000264500	MIR3124	0	0	0	0	0	0	0	0	0	0	0	0	0	0	0	0	0	0	0	0	0	0	0	0
47479	ENSG00000264501	RN7SL731P	0	0	0	0	0	0	0	0	0	0	0	0	0	0	0	0	0	0	0	0	0	0	0	0
47480	ENSG00000264503	None	0	0	0	0	0	0	0	0	0	0	0	0	0	0	0	0	0	0	0	0	0	0	0	0
47481	ENSG00000264511	MIR3678	0	0	0	0	0	0	0	0	0	0	0	0	0	0	0	0	0	0	0	0	0	0	0	0
47482	ENSG00000264512	MIR5692A2	0	0	0	0	0	0	0	0	0	0	0	0	0	0	0	0	0	0	0	0	0	0	0	0
47483	ENSG00000264513	None	0	0	0	0	0	0	0	0	0	0	0	0	0	0	0	0	0	0	0	0	0	0	0	0
47484	ENSG00000264514	None	0	0	0	0	0	0	0	0	0	0	0	0	0	0	0	0	0	0	0	0	0	0.192084	0	0
47485	ENSG00000264515	VSTM2B-DT	0	0	0.030887	0	0.030952	0	0	0	0	0	0.036285	0.036285	0	0	0	0	0	0	0	0	0	0.088886	0	0
47486	ENSG00000264519	RN7SL596P	0	0	0	0	0	0.947397	0	0	0.986113	0	0.995427	0.995427	0	2.47452	0	0	0	0	1.00614	2.5614	0	0	0	0
47487	ENSG00000264520	None	0	0	0	0	0	0	0	0	0	0	0	0	0	0	0.378476	0	0.292485	0	0	0	0	0	0	0
47488	ENSG00000264522	OTUD7B	5.39226	5.68769	5.38194	4.31708	4.18154	5.00305	4.34863	5.20294	5.77565	6.27494	5.24505	5.24505	5.27994	6.45542	6.30714	6.22288	5.45403	6.36336	6.60536	5.92583	4.62659	6.18991	6.19783	6.37804
47489	ENSG00000264525	MIR4778	0	0	0	0	0	0	0	0	0	0	0	0	0	0	0	0	0	0	0	0	0	0	0	0
47490	ENSG00000264529	DNAJB6P8	0	0	0	0	0	0	0	0	0.135016	0	0	0	0	0	0	0.150488	0	0	0	0.176117	0	0	0	0
47491	ENSG00000264530	RN7SL25P	0	0	0	0	0	0	0	0	0	0	0	0	0	0	0	0	0	0	0	0	0	0	0	0
47492	ENSG00000264534	MIR378B	0	0	0	0	0	0	0	0	0	0	0	0	0	0	0	0	0	0	0	0	0	0	0	0
47493	ENSG00000264536	MIR5706	0	0	0	0	0	0	0	0	0	0	0	0	0	0	0	0	0	0	0	0	0	0	0	0
47494	ENSG00000264538	SUZ12P1	8.61771	5.57531	8.41374	7.37129	7.7181	8.59844	11.2904	11.4681	7.79045	8.11853	7.78162	7.78162	5.89444	5.3769	3.64266	7.11255	6.44212	7.20906	10.0025	6.36749	0	7.55122	6.30424	4.75884
47495	ENSG00000264539	MIR548AR	0	0	0	0	0	0	0	0	0	0	0	0	0	0	0	0	0	0	0	0	0	0	0	0
47496	ENSG00000264540	RN7SL405P	0.874976	0	0	0.958959	0.779069	2.51273	0	0	0.957306	1.79242	0	0	0	1.2078	0	1.02952	3.19062	0	0.975955	0	0	0	2.52305	0
47497	ENSG00000264545	None	0	1.51246	0	2.36385	2.03346	2.31865	1.94494	0.498592	1.78168	3.4199	0	0	0.517223	0	0	0	0	2.18034	0	0	0	0	1.92477	1.67847
47498	ENSG00000264546	None	0	0.040763	0.072352	0.15225	0.036299	0.09557	0.141906	0	0	0.092109	0.130959	0.130959	0.10744	0.054076	0.09001	0.087972	0.104307	0.056786	0	0	0	0.136925	0.104351	0
47499	ENSG00000264548	None	0.152325	0.095953	0.05624	0.113072	0.044372	0.074147	0.07616	0.092545	0.269748	0.311374	0.341208	0.341208	0.188183	0.225964	0.193836	0.433995	0.232674	0.383416	0.325748	0.282623	0.485874	0.329188	0.359259	0.262951
47500	ENSG00000264549	SNORD95	0	0	0	0	0	0	0	0	0	0	0	0	0	0	0	0	0	0	0	0	0	0	0	0
47501	ENSG00000264553	MIR4257	0	0	0	0	0	0	0	0	0	0	0	0	0	0	0	0	0	0	0	0	0	0	0	0
47502	ENSG00000264554	RN7SL793P	0	0	0	0	0	0	0	0	0	0	0	0	0	0	0	0	0	0	0	0	0	0	0	0
47503	ENSG00000264558	None	13.2286	11.7293	2.79947	14.3587	17.6714	10.0705	6.89195	5.65356	10.482	16.7292	6.0463	6.0463	1.91671	7.51521	1.65408	8.01277	5.11308	0	15.2784	5.83431	2.34835	9.40177	7.36801	5.02425
47504	ENSG00000264559	MIR3162	0	0	0	0	0	0	0	0	0	0	0	0	0	0	0	0	0	0	0	0	0	0	0	0
47505	ENSG00000264563	MIR4633	0	0	0	0	0	0	0	0	0	0	0	0	0	0	0	0	0	0	0	0	0	0	0	0
47506	ENSG00000264564	DYNAPP1	0	0	0	0	0	0	0	0	0	0	0	0	0	0	0	0	0	0	0	0	0	0	0	0
47507	ENSG00000264566	MIR23C	0	0	0	0	0	0	0	0	0	0	0	0	0	0	0	0	0	0	0	0	0	0	0	0
47508	ENSG00000264569	DCXR-DT	0.333766	1.46305	0.468843	0.399168	0.660677	1.40694	1.64369	1.31248	1.3683	1.15942	0.759346	0.759346	1.0941	1.11159	0.855973	0.268121	1.74162	2.07764	0.825238	1.54191	1.31339	1.43846	0.926962	1.36872
47509	ENSG00000264570	SNX19P3	0.015389	0.015319	0	0	0	0.014851	0.028336	0	0	0	0	0	0	0	0	0	0	0	0	0	0	0	0	0
47510	ENSG00000264571	MIR4529	0	0	0	0	0	0	0	0	0	0	0	0	0	0	0	0	0	0	0	0	0	0	0	0
47511	ENSG00000264572	MIR4296	0	0	0	0	0	0	0	0	0	0	0	0	0	0	0	0	0	0	0	0	0	0	0	0
47512	ENSG00000264573	RN7SL15P	0	0	0	0	0	0	0	0	0	0	0	0	0	0	0	0	0	0	0	0	0	0	0	0
47513	ENSG00000264574	None	0	0	0	0	0	0	0	0	0	0	0	0	0	0	0	0	0	0	0	0	0	0	0	0
47514	ENSG00000264575	LINC00526	0.783391	0.90401	0.554035	0.948884	1.43231	1.09545	1.39337	1.34595	2.0966	1.72266	2.54401	2.54401	1.71879	1.7808	2.01561	2.4349	1.53751	1.82649	2.04966	1.9701	2.14166	2.05828	1.77822	2.16356
47515	ENSG00000264577	None	0.488096	1.4601	0.333186	1.05181	1.2998	1.29231	1.25838	0.688053	2.2863	3.97139	2.59237	2.59237	0.842564	1.50311	1.07657	1.18408	0.94438	1.77536	2.17045	2.22435	1.32401	3.63837	1.09275	1.00736
47516	ENSG00000264578	None	0.059474	0.117732	0.056248	0	0.057353	0	0.057068	0.15798	0.062144	0.062214	0.317792	0.317792	0	0.229921	0.133537	0.129881	0	0.164183	0.187764	0.080262	0	0.23943	0	0.053007
47517	ENSG00000264580	MIR5692B	0	0	0	0	0	0	0	0	0	0	0	0	0	0	0	0	0	0	0	0	0	0	0	0
47518	ENSG00000264582	RN7SL326P	0	0	0	0	0	0	0	0	0	0	0	0	0	0	0	0	0	0	0	0	0	0	0	0
47519	ENSG00000264583	MIR4487	0	0	0	0	0	0	0	0	0	0	0	0	0	0	0	0	0	0	0	0	0	0	0	0
47520	ENSG00000264585	MIR4449	0	0	0	0	0	0	0	0	0	0	0	0	0	0	0	0	0	0	0	0	0	0	0	0
47521	ENSG00000264587	None	0	0	0	0	0	0	0	0	0	0	0	0	0	0	0	0	0	0	0	0	0	0	0	0
47522	ENSG00000264589	MAPT-AS1	0.046352	0	0	0	0.062137	0.048594	0.025821	0.081881	0.333212	0.485996	0.480992	0.480992	0.207304	0.17815	0.071809	0.169742	0.258234	0.23116	0.358372	0.341813	0.644823	0.850004	0.511082	0.301949
47523	ENSG00000264592	RN7SL131P	0	0	1.71726	0	0	0	0	0	0	0	0	0	0	0	2.03001	0	0	0	1.87507	0	0	0	0	0
47524	ENSG00000264595	None	0	0	0	0	0	0	0	0	0	0	0	0	0	0	0	0	0	0	0	0	0	0	0.173899	0
47525	ENSG00000264596	None	0	0	0	0	0	0	0	0	0	0	0	0	0	0	0	0	0.067458	0	0	0	0	0	0	0
47526	ENSG00000264598	None	0	0	0	0	0	0	0	0	0	0	0	0	0	0	0	0	0	0	0	0	0	0	0	0
47527	ENSG00000264603	MIR3159	0	0	0	0	0	0	0	0	0	0	0	0	0	0	0	0	0	0	0	0	0	0	0	0
47528	ENSG00000264607	MIR3173	0	0	0	0	0	0	0	0	0	0	0	0	0	0	0	0	0	0	0	0	0	0	0	0
47529	ENSG00000264610	MIR4685	0	0	0	0	0	0	0	0	0	0	0	0	0	0	0	0	0	0	0	0	0	0	0	0
47530	ENSG00000264613	RN7SL290P	0	0	0	0	0	0	0	0	0	0	0	0	0	0	0	0	0	0	0	0	0	0	0	0
47531	ENSG00000264614	MIR5588	0	0	0	0	0	0	0	0	0	0	0	0	0	0	0	0	0	0	0	0	0	0	0	0
47532	ENSG00000264615	RN7SL592P	0	0	0	0	0	0.705202	0	0	0	0	0.675713	0.675713	1.09995	0.981524	0	0	0	0	0	2.02302	1.27095	0	0	0
47533	ENSG00000264616	MIR4755	0	0	0	0	0	0	0	0	0	0	0	0	0	0	0	0	0	0	0	0	0	0	0	0
47534	ENSG00000264617	None	0	0	0	0.105009	0	0	0	0	0	0	0.100147	0.100147	0	0	0	0	0	0	0.09926	0	0	0	0	0
47535	ENSG00000264618	RN7SL732P	0	0	0	0	0	0	0	0	0	0	0	0	0	0	0	0	0	0	0	0	0	0	0	0
47536	ENSG00000264621	MIR5591	0	0	0	0	0	0	0	0	0	0	0	0	0	0	0	0	0	0	0	0	0	0	0	0
47537	ENSG00000264622	None	0	0	0	0	0	0	0	0	0	0	0	0	0	0	0	0	0	0	0	0	0	0	0	0
47538	ENSG00000264623	MIR4796	0	0	0	0	0	0	0	0	0	0	0	0	0	0	0	0	0	0	0	0	0	0	0	0
47539	ENSG00000264630	PRKCA-AS1	0	0	0	0	0	0	0	0	0	0	0	0	0	0	0	0	0	0	0	0	0	0	0	0
47540	ENSG00000264633	MIR4271	0	0	0	0	0	0	0	0	0	0	0	0	0	0	0	0	0	0	0	0	0	0	0	0
47541	ENSG00000264634	None	0	0	0	0	0	0	0	0	0	0	0	0	0	0	0	0	0	0	0	0	0	0	0	0
47542	ENSG00000264635	None	0.211741	0.118416	0.081747	0.211134	0.19839	0.300374	0.163755	0.321104	0.280812	0.311939	0.231138	0.231138	0.447701	0.207028	0	0.309514	0.083478	0.298556	0.179507	0.408481	0.205038	0.361253	0.114916	0.185833
47543	ENSG00000264638	MIR3152	0	0	0	0	0	0	0	0	0	0	0	0	0	0	0	0	0	0	0	0	0	0	0	0
47544	ENSG00000264643	None	0	0	1.3256	0	1.28779	0	0	0	0	0	0	0	0	0	0	0	0	0	0	0	0	0	0	0
47545	ENSG00000264644	KRT18P8	0	0	0	0	0	0	0	0	0	0	0	0	0	0	0	0	0	0	0	0	0	0	0	0
47546	ENSG00000264647	None	3.60319	0.919444	0	0	2.01054	0	0.936499	1.40399	0	0	0	0	0	0	0	0	0	0	0	0	0	0	0	0
47547	ENSG00000264653	MIR5194	0	0	0	0	0	0	0	0	0	0	0	0	0	0	0	0	0	0	0	0	0	0	0	0
47548	ENSG00000264655	PPIAP54	0.16816	0	0	0	0.154215	0	0	0	1.20019	0	0.346337	0.346337	0	0.644843	0.189238	0.366686	0.146243	0	0	0	0.537334	0	0.210914	0.287404
47549	ENSG00000264657	MIR3171	0	0	0	0	0	0	0	0	0	0	0	0	0	0	0	0	0	0	0	0	0	0	0	0
47550	ENSG00000264658	MIR4798	0	0	0	0	0	0	0	0	0	0	0	0	0	0	0	0	0	0	0	0	0	0	0	0
47551	ENSG00000264659	None	0	0	0.012392	0.014226	0.023189	0.012359	0.011839	0.016012	0.066831	0.012345	0.013545	0.013545	0.494498	0.06889	0.060406	0.043625	0	0.018047	0	0	0	0	0.049626	0.022709
47552	ENSG00000264660	None	0	0.413767	0	0	0.122097	0.129744	0.125862	0.169012	1.66783	1.3933	1.83055	1.83055	0.372052	0.183427	0.160803	0.450485	1.32959	1.3077	1.86798	1.81423	1.23527	0.5261	1.21059	0.118177
47553	ENSG00000264661	MIR3200	0	0	0	0	0	0	0	0	0	0	0	0	0	0	0	0	0	0	0	0	0	0	0	0
47554	ENSG00000264662	None	0	0	0	0	0.284512	0	0	0	0.313416	0.291789	0	0	0	0	0	0	0	0	0	0	0	0	0	0.525794
47555	ENSG00000264663	KRT8P34	0	0	0	0	0	0	0	0	0	0	0	0	0	0	0	0	0	0	0	0	0	0	0	0
47556	ENSG00000264666	None	0.22061	0.606566	0.215657	0.245577	0.242428	0.175211	0.168142	0.650045	0.149162	0.357719	0.122499	0.122499	0.505773	0.340896	0.293353	0.127461	0.100503	0.157918	0.151901	0.137019	0.243124	0.177085	0.279884	0.597922
47557	ENSG00000264668	None	0.028132	0.024021	0	0	0.122216	0	0	0	0.19681	0.354764	0.5476	0.5476	0.50804	0.676563	0.493336	0.496488	0.754718	0.63442	0.216838	0.36212	0.875317	0.311357	0.77384	0.49381
47558	ENSG00000264672	SEPTIN4-AS1	0.710218	0.874518	0.563568	1.00673	0.807546	0.530368	0.534685	0.818132	0.826106	1.12678	1.05033	1.05033	0.637251	0.610098	0.523745	1.26218	0.877027	0.674851	0.759018	1.07534	0.486335	0.985225	1.07881	0.357176
47559	ENSG00000264673	None	0	0	0	0	0	0	0	0	0	0	0	0	0	0	0	0	0	0	0	0	0	0	0	0
47560	ENSG00000264675	MIR4285	0	0	0	0	0	0	0	0	0	0	0	0	0	0	0	0	0	0	0	0	0	0	0	0
47561	ENSG00000264676	RN7SL204P	0	0	0	0	0	0	0	0	0	0	0	0	0	0	0	0	0	0	0	0	0	0	0	0
47562	ENSG00000264678	MIR3140	0	0	0	0	0	0	0	0	0	0	0	0	0	0	0	0	0	0	0	0	0	0	0	0
47563	ENSG00000264684	MIR4773-1	0	0	0	0	0	0	0	0	0	0	0	0	0	0	0	0	0	0	0	0	0	0	0	0
47564	ENSG00000264685	PRPF19P1	0	0	0	0	0	0	0	0	0	0	0	0	0	0	0	0	0	0	0	0	0	0	0	0
47565	ENSG00000264689	None	0	0	0	0	0	0	0	0	0	0	0	0	0	0	0	0	0	0	0	0	0	0	0	0
47566	ENSG00000264693	None	0	0	0	0	0	0	0	0	0	0	0	0	0	0	0.090614	0	0	0	0.083828	0	0	0	0	0
47567	ENSG00000264695	None	0	0	0	0	0.176452	0	0	0	0	0	0.196214	0.196214	0.248804	0.243883	0	0	0	0	0	0	0	0	0	0
47568	ENSG00000264697	MTL3P	0	0	0	0	0	0	0	0	0	0	0	0	0	0	0	0	0	0	0	0	0	0	0	0
47569	ENSG00000264698	MIR4255	0	0	0	0	0	0	0	0	0	0	0	0	0	0	0	0	0	0	0	0	0	0	0	0
47570	ENSG00000264699	LINC01912	0	0	0	0	0	0	0	0	0	0	0	0	0	0	0	0	0	0	0	0	0	0	0	0
47571	ENSG00000264701	None	0	0	0	0	0	0	0	0	0.131235	0	0	0	0.169934	0.33346	0.157514	0	0	0	0	0	0	0	0	0
47572	ENSG00000264703	MIR4752	0	0	0	0	0	0	0	0	0	0	0	0	0	0	0	0	0	0	0	0	0	0	0	0
47573	ENSG00000264705	None	0	0	0	0	0	0	0	0	0	0	0	0	0	0	0	0	0	0	0.041832	0	0	0	0	0
47574	ENSG00000264706	RN7SL217P	0	0	0	0	0	0	0.772551	2.08756	0	0	0	0	0	0	0	0	0	0	0	0	0	0	0	0
47575	ENSG00000264707	L3MBTL4-AS1	0.040201	0.255804	0.220249	0.134538	0.034148	0.036798	0.071146	0.047849	0.173725	0	0.144007	0.144007	0	0.057323	0.094564	0.093047	0.036693	0.2084	0.097036	0.114753	0.12365	0.165841	0.052549	0.036143
47576	ENSG00000264712	MIR4504	0	0	0	0	0	0	0	0	0	0	0	0	0	0	0	0	0	0	0	0	0	0	0	0
47577	ENSG00000264714	KIAA0895LP1	0	0	0	0	0	0	0	0	0	0	0	0	0	0	0	0	0	0	0	0	0	0	0	0
47578	ENSG00000264717	NPY4R2	0	0	0.060118	0	0	0	0	0	0.091853	0.091372	0.023544	0.023544	0.554929	0.383059	0	0.085406	0	0.075095	0.046733	0.059991	0	0.242489	0.377874	0.132358
47579	ENSG00000264720	MIR3117	0	0	0	0	0	0	0	0	0	0	0	0	0	0	0	0	0	0	0	0	0	0	0	0
47580	ENSG00000264725	MIR3129	0	0	0	0	0	0	0	0	0	0	0	0	0	0	0	0	0	0	0	0	0	0	0	0
47581	ENSG00000264727	None	0.391904	0.044125	0.349125	0.526848	0.321654	0.452564	0.37472	0.569092	0.946015	0.366765	0.941997	0.941997	0.524545	0.460974	0.205845	0.468602	0.497334	0.336544	0.700564	0.486949	0.386143	0.22415	0.460878	0.376607
47582	ENSG00000264729	None	0	0	0	0	0	0	0	0	0	0	0	0	0	0	0	0	0	0	0	0	0	0	0	0
47583	ENSG00000264732	MIR4638	0	0	0	0	0	0	0	0	0	0	0	0	0	0	0	0	0	0	0	0	0	0	0	0
47584	ENSG00000264733	MIR4718	0	0	0	0	0	0	0	0	0	0	0	0	0	0	0	0	0	0	0	0	0	0	0	0
47585	ENSG00000264734	None	0	0	0	0	0	0	0	0	0	0	0	0	0	0	0	0	0	0	0	0	0	0	0	0
47586	ENSG00000264735	None	0	0	0	0	0	0	0	0	0	0	0	0	0	0	0	0	0	0	0	0	0	0	0	0
47587	ENSG00000264736	BDP1P	0	0	0	0	0	0	0	0	0	0	0	0	0	0	0	0	0	0	0	0	0	0	0	0
47588	ENSG00000264737	MIR4511	0	0	0	0	0	0	0	0	0	0	0	0	0	0	0	0	0	0	0	0	0	0	0	0
47589	ENSG00000264739	None	0	0	0	0	0	0	0	0	0	0	0	0	0.029429	0	0.013273	0.02507	0	0.031111	0	0	0	0.015402	0.014805	0
47590	ENSG00000264741	MIR4505	0	0	0	0	0	0	0	0	0	0	0	0	0	0	0	0	0	0	0	0	0	0	0	0
47591	ENSG00000264743	DPRXP4	0.14825	0.287388	0.150422	0.154594	0.406405	0.427822	0.41288	0	0	0.123514	0	0	0.196925	0.368448	0	0.317715	0	0	0	0	0	0	0	0.124528
47592	ENSG00000264744	MIR3689C	0	0	0	0	0	0	0	0	0	0	0	0	0	0	0	0	0	0	0	0	0	0	0	0
47593	ENSG00000264745	TTC39C-AS1	0.181573	0	0	0	0.07651	0.080005	0	0.106351	0	0	0	0	0	0	0	0	0	0	0	0	0	0	0	0
47594	ENSG00000264747	MIR3924	0	0	0	0	0	0	0	0	0	0	0	0	0	0	0	0	0	0	0	0	0	0	0	0
47595	ENSG00000264750	None	0	0	0	0	0	0	0	0	0	0	0	0	0	0	0	0	0	0	0	0	0	0	0	0
47596	ENSG00000264754	None	0	0	0	0	0	0	0	0	0	0	0	0	0	0	0	0	0	0	0	0	0	0	0	0
47597	ENSG00000264755	MIR3131	0	0	0	0	0	0	0	0	0	0	0	0	0	0	0	0	0	0	0	0	0	0	0	0
47598	ENSG00000264757	MIR3198-1	0	0	0	0	0	0	0	0	0	0	0	0	0	0	0	0	0	0	0	0	0	0	0	0
47599	ENSG00000264760	MIR3141	0	0	0	0	0	0	0	0	0	0	0	0	0	0	0	0	0	0	0	0	0	0	0	0
47600	ENSG00000264763	MIR4295	0	0	0	0	0	0	0	0	0	0	0	0	0	0	0	0	0	0	0	0	0	0	0	0
47601	ENSG00000264764	MIR4772	0	0	0	0	0	0	0	0	0	0	0	0	0	0	0	0	0	0	0	0	0	0	0	0
47602	ENSG00000264765	None	0	0	0	0	0	0	0	0	0	0	0	0	0	0	0	0	0	0	0	0	0	0	0	0
47603	ENSG00000264767	RN7SL237P	0	0	0	0	0	0	0	0	0	0	0	0	0	0	0	0	0	0	0	0	0	0	0	0
47604	ENSG00000264769	MAFG-AS1	0	0	0	0	0	0	0	0	0	0.078269	0	0	0	0	0	0	0	0	0	0	0	0	0	0
47605	ENSG00000264772	None	0.29896	0.504049	0.277439	0.481278	0.235835	0.220325	0.319481	0.227483	0.326589	0.078754	0.120859	0.120859	0.282286	0.281902	0.279438	0.155801	0.19485	0.256857	0.135548	0.275661	0.211608	0.296313	0.138075	0.236469
47606	ENSG00000264773	MIR4420	0	0	0	0	0	0	0	0	0	0	0	0	0	0	0	0	0	0	0	0	0	0	0	0
47607	ENSG00000264775	PPIAP14	0.486229	0.580233	0	0.526434	0.773824	1.75167	0.60693	1.03875	0.165023	0.153819	0.669124	0.669124	0	0	0.364573	0.177059	0.365962	0.343529	0.570397	0.428643	0.518238	0.207463	0.203142	0.379774
47608	ENSG00000264781	MIR4537	0	0	0	0	0	0	0	0	0	0	0	0	0	0	0	0	0	0	0	0	0	0	0	0
47609	ENSG00000264785	None	0	0	0	0	0	0	0	0	0	0	0	0	0	0	0	0	0	0	0	0	0	0	0	0
47610	ENSG00000264788	MIR3148	0	0	0	0	0	0	0	0	0	0	0	0	0	0	0	0	0	0	0	0	0	0	0	0
47611	ENSG00000264790	None	0	0	0	0	0	0	0	0	0	0	0	0	0	0	0	0	0	0	0	0	0	0	0	0
47612	ENSG00000264791	None	0.317486	0	0	0	0	0	0	0	0	0	0	0	0	0	0	0	0	0	0	0	0	0	0	0
47613	ENSG00000264792	MIR4637	0	0	0	0	0	0	0	0	0	0	0	0	0	0	0	0	0	0	0	0	0	0	0	0
47614	ENSG00000264793	MIR4771-1	0	0	0	0	0	0	0	0	0	0	0	0	0	0	0	0	0	0	0	0	0	0	0	0
47615	ENSG00000264796	MIR5009	0	0	0	0	0	0	0	0	0	0	0	0	0	0	0	0	0	0	0	0	0	0	0	0
47616	ENSG00000264800	MIR4294	0	0	0	0	0	0	0	0	0	0	0	0	0	0	0	0	0	0	0	0	0	0	0	0
47617	ENSG00000264801	ERVFRD-3	0.16339	0	0.119479	0	0.037732	0.040424	0	0.053153	0.132098	0.077837	0.089419	0.089419	0.116732	0	0	0.047294	0	0	0.27077	0.115088	0.131536	0	0	0
47618	ENSG00000264802	MIR5191	0	0	0	0	0	0	0	0	0	0	0	0	0	0	0	0	0	0	0	0	0	0	0	0
47619	ENSG00000264803	MIR378C	0	0	0	0	0	0	0	0	0	0	0	0	0	0	0	0	0	0	0	0	0	0	0	0
47620	ENSG00000264808	None	0.287028	0.344343	0.311445	0.21179	0.400061	0.242584	0.112721	0.167503	0.360786	0.285566	0.216501	0.216501	0.34678	0	0.065308	0.418201	0.043948	0.288658	0.236465	0.371349	0.192432	0.153273	0.365058	0.218371
47621	ENSG00000264809	Metazoa_SRP	0	0	0	0	0	0	0	0	0	0	0	0	0	0	0	0	0	0	0	0	0	0	1.49293	0
47622	ENSG00000264810	MIR4441	0	0	0	0	0	0	0	0	0	0	0	0	0	0	0	0	0	0	0	0	0	0	0	0
47623	ENSG00000264812	None	0.203155	0.478427	0.210208	0.489937	0.366428	0.649825	0.368783	0	0.680996	0.739313	0.605081	0.605081	0	0.486119	0.587584	0.332724	0.286404	0	0.098218	0.123787	0.607432	0.676813	0	0.410922
47624	ENSG00000264813	None	0	0	0	0	0	0	0	0	0	0	0	0	0	0	0	0	0	0	0	0	0	0	0	0
47625	ENSG00000264814	MIR1273C	0	0	0	0	0	0	0	0	0	0	0	0	0	0	0	0	0	0	0	0	0	0	0	0
47626	ENSG00000264823	MIR3154	0	0	0	0	0	0	0	0	0	0	0	0	0	0	0	0	0	0	0	0	0	0	0	0
47627	ENSG00000264824	MIR5571	0	0	0	0	0	0	0	0	0	0	0	0	0	0	0	0	0	0	0	0	0	0	0	0
47628	ENSG00000264825	None	0	0	0	0	0	0	0	0	0	0	0	0	0	0	0	0	0	0	0	0	0	0	0	0
47629	ENSG00000264829	None	0	0	0	0	0	0	0	0	0	0	0	0	0	0	0	0	0	0	0	0	0	0	0	0
47630	ENSG00000264833	RN7SL468P	0	0	0	0	0	0	0	0	0	0	0	0	0	0	0	0	0	0	0	0	0	0	0	0
47631	ENSG00000264834	None	0	0	0	0	0	0	0	0	0	0	0	0	0	0	0	0	0	0	0	0	0	0	0	0
47632	ENSG00000264837	VN1R71P	0	0	0	0	0	0	0	0	0	0	0	0	0	0	0	0	0	0	0	0	0	0	0	0
47633	ENSG00000264840	RN7SL404P	0	0	0	0	0	0	0	0	0	0	0	0	0	0	0	0	0	0	0	0	1.61243	0	0	0
47634	ENSG00000264843	None	0	0	0.040943	0	0	0	0	0	0	0	0	0	0	0	0	0	0	0	0	0	0	0	0	0
47635	ENSG00000264845	None	0	0	0	0	0	0	0	0	0	0	0	0	0	0	0	0.450718	0	0	0	0	0	0	0	0
47636	ENSG00000264850	MIR4310	0	0	0	0	0	0	0	0	0	0	0	0	0	0	0	0	0	0	0	0	0	0	0	0
47637	ENSG00000264853	None	0	0	0.044172	0	0.020916	0	0	0	0.025404	0.046401	0.04979	0.04979	0	0.032955	0.027235	0.026965	0	0.033868	0.026439	0	0	0.031461	0	0
47638	ENSG00000264857	MIR5696	0	0	0	0	0	0	0	0	0	0	0	0	0	0	0	0	0	0	0	0	0	0	0	0
47639	ENSG00000264859	DSG2-AS1	0	0	0	0	0.059477	0	0	0.083666	0.066645	0.057797	0	0	0	0.172532	0.077487	0	0	0	0	0.046065	0	0	0.08448	0
47640	ENSG00000264860	None	0.168588	0.254397	0.475117	0.381496	0.919042	0.136644	0.895394	0.504242	0	0.186909	0	0	0.437442	0	0.4585	0	0	0.281021	0.133889	0.446148	0.123434	0	0.16358	0.389965
47641	ENSG00000264862	RN7SL45P	0	0	0	0	0	0	0	0	0	0	0	0	0	0	0	0	0	0	0	0	0	0	0	0
47642	ENSG00000264864	MIR3613	0	0	0	0	0	0	0	0	0	0	0	0	0	0	0	0	0	0	0	0	0	0	0	0
47643	ENSG00000264869	None	0	0	0	0	0	0	0	0	0	0	0	0	0	0	0	0	0	0	0	0	0	0	0	0
47644	ENSG00000264874	None	0	0	0	0	0	0	0	0	0	0	0	0	0	0	0	0	0	0	0	0	0	0	0	0
47645	ENSG00000264876	None	0	0	0	0	0	0	0	0	0	0	0	0	0	0	0	0	0	0	0	0	0	0	0	0
47646	ENSG00000264879	RN7SL690P	0	0	0	0	0	0	0	0	5.05383	0	0	0	0	0	0	0	0	0	0	0	0	0	3.10838	0
47647	ENSG00000264880	None	0	0	0	0	0	0	0	0	0	0	0.1626	0.1626	0	0	0	0.172386	0	0	0	0	0	0	0	0
47648	ENSG00000264881	None	0	0	0	0	0	0	0	0	0	0	0	0	0	0	0	0	0	0	0	0	0	0	0	0
47649	ENSG00000264892	NOS2P4	0	0	0	0	0	0	0	0	0	0	0	0	0	0	0	0	0	0	0	0	0	0	0	0
47650	ENSG00000264895	None	0.033536	0.033051	0	0	0.056409	0.029705	0	0	0	0.052602	0.064036	0.064036	0.044451	0	0.039934	0.073677	0	0	0.100242	0	0	0	0	0.055978
47651	ENSG00000264897	MIR3921	0	0	0	0	0	0	0	0	0	0	0	0	0	0	0	0	0	0	0	0	0	0	0	0
47652	ENSG00000264901	MIR3616	0	0	0	0	0	0	0	0	0	0	0	0	0	0	0	0	0	0	0	0	0	0	0	0
47653	ENSG00000264906	MIR4494	0	0	0	0	0	0	0	0	0	0	0	0	0	0	0	0	0	0	0	0	0	0	0	0
47654	ENSG00000264907	PRELID3BP3	0	0	0	0	0	0	0	0	0	0	0	0	0	0	0	0	0	0	0	0	0	0	0	0
47655	ENSG00000264910	RN7SL525P	0	1.06887	0	0	1.94944	4.02921	3.93353	1.30559	4.37329	2.1648	3.3153	3.3153	1.38122	1.6935	2.44587	1.16022	2.68465	3.7607	3.32487	8.42617	1.81161	3.26899	1.34682	0
47656	ENSG00000264911	None	0	0	0	0	0	0	0	0	0	0	0	0	0	0	0	0	0	0	0	0	0	0	0	0
47657	ENSG00000264914	None	0	0	0	0	0	0	0	0	0	0	0	0	0	0	0	0	0	0	0	0	0	0	0	0
47658	ENSG00000264916	RN7SL230P	0	0	0	0	0.509699	0	0	0	0	0	0	0	0	0	0	0	0	0	0	0.77094	0	0	0	0
47659	ENSG00000264920	SP2-DT	1.52238	2.27707	2.0066	3.08062	1.9646	2.31278	2.1522	1.65734	10.0562	11.4411	10.3474	10.3474	14.0049	15.8393	14.7235	9.85867	12.9401	11.4531	9.9593	8.24403	16.4219	19.0071	19.6143	13.896
47660	ENSG00000264922	MIR4540	0	0	0	0	0	0	0	0	0	0	0	0	0	0	0	0	0	0	0	0	0	0	0	0
47661	ENSG00000264924	None	0	0	0	0	0	0	0	0	0.161078	0	0	0	0	0	0	0	0	0	0	0	0	0	0	0
47662	ENSG00000264926	MIR378F	0	0	0	0	0	0	0	0	0	0	0	0	0	0	0	0	0	0	0	0	0	0	0	0
47663	ENSG00000264930	None	0	0	0	0	0	0	0	0	0	0	0	0	0	0	0	0	0	0	0	0	0	0	0	0
47664	ENSG00000264931	MIR3138	0	0	0	0	0	0	0	0	0	0	0	0	0	0	0	0	0	0	0	0	0	0	0	0
47665	ENSG00000264932	None	0	0	0	0	0	0	0	0	0	0	0	0	0	0	0	0	0	0	0	0	0	0	0	0
47666	ENSG00000264933	RN7SL190P	0	0	0	0	0	0	0	0	0	0	0	0	0	0	0	0	0	0	0	0	0	0	0	0
47667	ENSG00000264934	MIR4265	0	0	0	0	0	0	0	0	0	0	0	0	0	0	0	0	0	0	0	0	0	0	0	0
47668	ENSG00000264937	None	0	0	0	0	0	0	0	0	0	0	0	0	0	0	0	0	0	0	0	0	0	0	0	0
47669	ENSG00000264940	SNORD3C	0	0	0	0	0	0	0	0	0	0	0	0	0.319795	0	0	0	0	0	0	0	0	0.458483	0	0
47670	ENSG00000264941	MIR4474	0	0	0	0	0	0	0	0	0	0	0	0	0	0	0	0	0	0	0	0	0	0	0	0
47671	ENSG00000264943	SH3GL1P2	0.087606	0	0	0.079618	0.117516	0.036309	0	0	0.225776	0.094443	0.112027	0.112027	0	0	0.064105	0.081073	0.109225	0.064829	0.123863	0.131523	0.06031	0	0	0.031949
47672	ENSG00000264947	MIR3181	0	0	0	0	0	0	0	0	0	0	0	0	0	0	0	0	0	0	0	0	0	0	0	0
47673	ENSG00000264954	PRR29-AS1	0.333327	0.275969	0.268624	0.368746	0.263851	0.141189	0.174205	0.147943	0.236727	0.089137	0.513946	0.513946	0	0.223301	0.419466	0.363161	0.332549	0.288542	0.173261	0.587649	0.144699	0.271937	0.228812	0.186641
47674	ENSG00000264956	None	0.036136	0	0	0	0.10606	0.020239	0.038242	0	0.087637	0.020879	0.0893	0.0893	0.059107	0.05683	0.049726	0.070804	0.037664	0.058839	0.067625	0.200361	0.205048	0.29931	0.083653	0.107567
47675	ENSG00000264958	ALOX12P1	0	0	0	0	0	0	0	0	0	0	0	0	0	0	0	0	0	0	0	0	0	0	0	0
47676	ENSG00000264961	MIR4730	0	0	0	0	0	0	0	0	0	0	0	0	0	0	0	0	0	0	0	0	0	0	0	0
47677	ENSG00000264963	RN7SL440P	0.898326	0.422312	0	0.470628	0	0.424467	0	0	0	0.693267	0	0	0	0	0	0	0	0.556357	0	0.828226	0.680569	0	0	0
47678	ENSG00000264964	TWSG1-DT	0.463359	0.384432	0.309985	0.483548	0.56271	0.481546	0.604537	0.393057	0.98271	0.724038	0.945805	0.945805	0.884894	0.657034	0.750222	0.618794	0.703224	0.731655	0.699657	0.939751	0.560761	0.986876	0.485633	0.545993
47679	ENSG00000264966	MIR5094	0	0	0	0	0	0	0	0	0	0	0	0	0	0	0	0	0	0	0	0	0	0	0	0
47680	ENSG00000264968	None	0.708675	0.7069	0	0.230945	0	0	0.662596	0	0.830422	0.30033	0.219422	0.219422	0.278232	0.41347	0	0.816658	0.094836	0	0.776231	0.424503	0.165187	1.09505	0.534775	0.089488
47681	ENSG00000264970	WEE1P2	0	0	0	0	0	0	0	0	0	0	0	0	0	0	0	0	0	0	0	0	0	0	0	0
47682	ENSG00000264971	PRR13P4	0	0	0	0	0	0	0	0	0	0	0	0	0	0	0	0	0	0	0	0	0	0	0	0
47683	ENSG00000264974	MIR4789	0	0	0	0	0	0	0	0	0	0	0	0	0	0	0	0	0	0	0	0	0	0	0	0
47684	ENSG00000264975	MIR4431	0	0	0	0	0	0	0	0	0	0	0	0	0	0	0	0	0	0	0	0	0	0	0	0
47685	ENSG00000264978	RN7SL630P	0	0	0	0	0	0	0	0	0	0	0	0	0	0	0	0	0	0	0	0	0	0	0	0
47686	ENSG00000264979	MIR4436B1	0	0	0	0	0	0	0	0	0	0	0	0	0	0	0	0	0	0	0	0	0	0	0	0
47687	ENSG00000264982	None	0	0.07345	0	0.319615	0	0.070026	0	0	0	0.073631	0.076888	0.076888	0	0.094897	0	0.159801	0.126428	0	0.155759	0	0	0	0	0
47688	ENSG00000264984	MIR5691	0	0	0	0	0	0	0	0	0	0	0	0	0	0	0	0	0	0	0	0	0	0	0	0
47689	ENSG00000264985	None	0	0	0	0	0.007185	0	0	0	0	0	0	0	0	0	0	0.008715	0.006989	0	0	0	0	0	0	0
47690	ENSG00000264986	MIR5092	0	0	0	0	0	0	0	0	0	0	0	0	0	0	0	0	0	0	0	0	0	0	0	0
47691	ENSG00000264990	None	0	0	0	0	0	0	0	0	0	0	0	0	0	0	0	0	0	0	0	0	0	0	0	0
47692	ENSG00000264994	SNORD92	0	0	0	0	0	0	0	0	0	0	0	0	0	0	0	0	0	0	0	0	0	0	0	0
47693	ENSG00000264997	SNORD39	0	0	0	0	0	0	0	0	0	0	0	0	0	0	0	0	0	0	0	0	0	0	0	0
47694	ENSG00000264999	MIR5089	0	0	0	0	0	0	0	0	0	0	0	0	0	0	0	0	0	0	0	0	0	0	0	0
47695	ENSG00000265000	MARCHF10-DT	0	0	0	0	0	0	0	0	0	0	0	0	0	0	0	0	0	0	0	0	0	0	0	0
47696	ENSG00000265003	MIR4780	0	0	0	0	0	0	0	0	0	0	0	0	0	0	0	0	0	0	0	0	0	0	0	0
47697	ENSG00000265005	MIR548W	0	0	0	0	0	0	0	0	0	0	0	0	0	0	0	0	0	0	0	0	0	0	0	0
47698	ENSG00000265007	MIR4327	0	0	0	0	0	0	0	0	0	0	0	0	0	0	0	0	0	0	0	0	0	0	0	0
47699	ENSG00000265008	None	0.153086	0.309232	0	0.32432	0.146397	0.152479	0.145993	0.583212	1.07829	1.3252	0.944564	0.944564	0.577831	0.19988	0.171214	0.323725	0.872993	1.19285	0.466742	0.541896	0.249988	1.37878	0.562847	0.262799
47700	ENSG00000265010	None	0	0	0	0	0	0	0	0	0	0	0	0	0	0	0	0	0.972204	0	1.16202	0	0.893034	0	0	0
47701	ENSG00000265014	MIR3160-1	0	0	0	0	0	0	0	0	0	0	0	0	0	0	0	0	0	0	0	0	0	0	0	0
47702	ENSG00000265015	None	0	0	0	0	0	0	0	0	0	0	0	0	0	0	0	0	0	0	0	0	0	0	0	0
47703	ENSG00000265018	AGAP12P	0	0	0	0	0	0	0	0	0	0	0	0	0	0	0	0	0	0.173478	0	0	0	0	0	0
47704	ENSG00000265019	NCOR1P2	0	0	0	0	0	0	0	0	0	0	0	0	0	0	0	0	0	0	0	0	0	0	0	0
47705	ENSG00000265028	None	0	0	0	0	0	0	0	0	0	0	0	0	0	0	0	0	0	0	0	0	0	0	0	0
47706	ENSG00000265031	None	0	0	0	0	0	0	0	0	0	0	0	0	0	0	0	0	0	0	0	0	0	0	0	0
47707	ENSG00000265033	RN7SL262P	0	0	0	0	0	0	0	0	0	0	0	0	0	0	0	0	0	0	0	0	0	0	0	0
47708	ENSG00000265038	PMM2P1	0	0	0	0	0	0	0	0	0	0	0	0	0	0	0	0	0	0	0	0	0	0	0	0
47709	ENSG00000265041	None	0	0	0	0	0	0	0	0	0	0	0	0	0	0	0	0	0	0	0	0	0	0	0	0
47710	ENSG00000265043	None	0.026853	0.018277	0	0	0.051507	0.018235	0.008857	0.021656	0.031042	0.028808	0.032437	0.032437	0.026123	0	0	0.010906	0.017486	0.026739	0.069821	0	0.016453	0.053484	0	0.042019
47711	ENSG00000265046	None	0	0	0	0	0	0	0	0	0	0	0	0	0	0	0	0	0	0	0	0	0	0	0	0
47712	ENSG00000265052	RN7SL622P	0	0	0	1.1396	0	0	0	0	0	0	0	0	0	0	0	0	0	0	0	0	0	0	0	0
47713	ENSG00000265055	None	0	0	0	0	0.061028	0.064854	0.062308	0.962699	0.617097	0.344104	0.105248	0.105248	0.221259	1.01671	0.658496	0.808756	0.452258	0.346916	0.14171	0	0.588443	0.22559	0.53541	0.97585
47714	ENSG00000265056	MIR548S	0	0	0	0	0	0	0	0	0	0	0	0	0	0	0	0	0	0	0	0	0	0	0	0
47715	ENSG00000265057	MIR4765	0	0	0	0	0	0	0	0	0	0	0	0	0	0	0	0	0	0	0	0	0	0	0	0
47716	ENSG00000265060	PPY2P	0	0	0	0	0	0	0	0	0	0	0	0	0	0	0	0	0	0	0	0	0	0	0	0
47717	ENSG00000265061	None	0	0	0	0	0	0	0	0	0	0	0	0	0	0	0	0	0	0	0	0	0	0	0	0
47718	ENSG00000265064	MIR4692	0	0	0	0	0	0	0	0	0	0	0	0	0	0	0	0	0	0	0	0	0	0	0	0
47719	ENSG00000265069	None	0	0	0	0	0	0	0	0	0	0	0	0	0	0	0	0	0	0	0.020665	0	0.0319	0	0	0
47720	ENSG00000265073	None	1.25674	1.74161	2.05248	2.33987	1.72748	0.885667	2.82108	1.12549	2.75409	2.88888	3.61468	3.61468	2.27124	3.51773	2.55936	2.55217	2.39934	1.81564	3.4028	2.21085	5.41525	3.79742	3.49804	1.99295
47721	ENSG00000265075	MIR3622B	0	0	0	0	0	0	0	0	0	0	0	0	0	0	0	0	0	0	0	0	0	0	0	0
47722	ENSG00000265078	RN7SL664P	0	0	0	0	0	0	0	0	0	0	0	0	0	0	0	0	0	0	0	0	0	0	0	0
47723	ENSG00000265083	MIR3691	0	0	0	0	0	0	0	0	0	0	0	0	0	0	0	0	0	0	0	0	0	0	0	0
47724	ENSG00000265089	MIR4655	0	0	0	0	0	0	0	0	0	0	0	0	0	0	0	0	0	0	0	0	0	0	0	0
47725	ENSG00000265091	None	0.104532	0	0	0.115424	0	0	0	0.278886	0	0	0	0	0	0	0	0	0	0	0	0	0.139064	0	0	0
47726	ENSG00000265092	MIR4484	0	0	0	0	0	0	0	0	0	0	0	0	0	0	0	0	0	0	0	0	0	0	0	0
47727	ENSG00000265093	RN7SL246P	0	0	0.755218	0	0	0	0	0	0.860226	0	0	0	0	0	0	0	0	0	0	0	0	0	0	0
47728	ENSG00000265094	None	0	0	0	0	0	1.03597	0	0	0	0	0	0	0	0	0	0	0	0	0	0	0	0	0	0
47729	ENSG00000265095	FTLP12	1.10977	0.569834	0.906494	0.409688	1.07808	0.560196	0.902861	1.23595	0	0.378299	1.19349	1.19349	1.2941	0.509826	0.673268	1.67683	0.496829	0	0.58761	1.00196	0.31862	0	0.249869	0.166085
47730	ENSG00000265096	C1QTNF1-AS1	0	0	0.023915	0	0	0	0	0	0.170641	0.347082	0.073325	0.073325	0.163436	0.12618	0.115791	0.109116	0.176933	0.068596	0.025321	0.226903	0.296095	0.151656	0.156196	0.063749
47731	ENSG00000265097	RBM22P1	0	0	0	0	0	0	0	0	0	0	0	0	0	0	0	0	0	0	0	0	0	0	0	0
47732	ENSG00000265098	MIR4510	0	0	0	0	0	0	0	0	0	0	0	0	0	0	0	0	0	0	0	0	0	0	0	0
47733	ENSG00000265099	None	0	0	0	0	0	0	0	0	0	0	0	0	0	0	0	0	0.293525	0	0	0	0	0	0	0
47734	ENSG00000265100	None	0.025181	0.201539	0.049942	0.029322	0.088359	0	0.061307	0.182565	0.151803	0.151887	0	0	0.074965	0.120457	0.11638	0.118436	0.093467	0.057765	0	0.037489	0.069282	0.052574	0.102734	0.079158
47735	ENSG00000265101	None	0	0	0	0	0	0	0	0	0	0	0	0	0	0	0	0	0	0	0	0	0	0	0	0
47736	ENSG00000265102	MIR3942	0	0	0	0	0	0	12.3685	16.8971	0	0	0	0	0	0	0	0	0	0	0	0	0	0	0	0
47737	ENSG00000265107	GJA5	0.697169	0.496585	0.557442	0.495295	1.12157	1.00722	0.736091	1.26284	12.9455	16.3804	11.5089	11.5089	17.8866	23.9997	25.5836	18.582	12.2571	10.0759	7.24115	8.83217	27.242	13.5716	22.5049	9.88486
47738	ENSG00000265110	MIR4731	0	0	0	0	0	0	0	0	0	0	0	0	0	0	0	0	0	0	0	0	0	0	0	0
47739	ENSG00000265112	MIR3153	0	0	0	0	0	0	0	0	0	0	0	0	0	0	0	0	0	0	0	0	0	0	0	0
47740	ENSG00000265113	None	0	0	0	0	0	0	0	0	0.227138	0	0.229284	0.229284	0	0	0	0	0	0	0	0	0	0	0	0
47741	ENSG00000265115	None	0.117846	0	0.220548	0	0.118414	0.253743	0.233963	0	0	0	0	0	0	0	0	0	0	0	0	0	0	0	0	0
47742	ENSG00000265118	None	0	0	0	0	0	0	0	0	0	0	0	0	0	0	0	0	0	0	0	0	0	0	0	0
47743	ENSG00000265121	None	0	0	0	0	0	0.108994	0	0	0	0	0	0	0	0	0	0	0	0	0	0	0	0	0	0
47744	ENSG00000265123	RN7SL200P	0	0	0	0	0	0	0	0	0.986113	0	0	0	0	0	0	0	0	0	1.00614	0	0	0	0	0
47745	ENSG00000265125	None	0	0	0	0.137738	0	0	0.121327	0	0	0	0	0	0	0	0	0	0	0	0	0	0	0	0	0
47746	ENSG00000265126	None	0	0	0	0	0	0	0	0	0	0	0	0	0	0	0	0	0	0	0	0	0	0	0	0
47747	ENSG00000265128	None	0	0	0	0	0	0	0	0	0	0	0	0	0	0	0	0	0	0	0	0	0	0	0	0
47748	ENSG00000265134	MIR3190	0	0	0	0	0	0	0	0	0	0	0	0	0	0	0	0	0	0	0	0	0	0	0	0
47749	ENSG00000265135	MIR5687	0	0	0	0	0	0	0	0	0	0	0	0	0	0	0	0	0	0	0	0	0	0	0	0
47750	ENSG00000265136	None	0	0	0	0	0	0	0	0	0	0.183613	0	0	0	0	0	0	0	0	0	0	0	0	0	0
47751	ENSG00000265137	MIR3192	0	0	0	0	0	0	0	0	0	0	0	0	0	0	0	0	0	0	0	0	0	0	0	0
47752	ENSG00000265139	None	0	0	0	0	2.53118	0	0	0	0	0	0	0	0	0	0	0	0	0	0	0	0	0	0	0
47753	ENSG00000265140	MIR4301	0	0	0	0	0	0	0	0	0	0	0	0	0	0	0	0	0	0	0	0	0	0	0	0
47754	ENSG00000265141	RN7SL451P	0	0	0	0	0	0	0	0	0	0	0	0	0	0	0	0	0	0	0	0	0	0	0	0
47755	ENSG00000265142	MIR133A1HG	0	0	0	0	0	0	0	0	0.952771	1.15285	0.93029	0.93029	2.12689	1.07296	1.53496	1.07964	1.54518	1.15042	1.09427	1.00016	1.3907	2.07375	3.65139	1.70877
47756	ENSG00000265144	MIR548AM	0	0	0	0	0	0	0	0	0	0	0	0	0	0	0	0	0	0	0	0	0	0	0	0
47757	ENSG00000265145	SNORD53	0	0	0	0	0	0	0	0	0	0	0	0	0	0	0	0	0	0	0	0	0	0	0	0
47758	ENSG00000265148	TSPOAP1-AS1	0.109941	0.112617	0.03391	0.203895	0.102897	0.115009	0.200681	0.136685	0.865113	0.909986	1.06859	1.06859	0.933308	1.08334	0.966752	0.988743	0.964344	1.32664	0.88676	1.15247	1.33593	1.05748	1.36393	1.22558
47759	ENSG00000265154	MIR151B	0	0	0	0	0	0	0	0	0	0	0	0	0	0	0	0	0	0	0	0	0	0	0	0
47760	ENSG00000265158	LRRC37A7P	0	0	0	0	0	0	0	0	0	0	0	0	0	0	0	0	0	0	0	0	0	0	0	0
47761	ENSG00000265160	MIR5003	0	0	0	0	0	0	0	0	0	0	13.6042	13.6042	0	0	0	0	0	0	0	0	0	0	0	0
47762	ENSG00000265163	CDRT8	0	0	0	0.19887	0	0	0	0	0	0	0	0	0	0	0	0	0	0	0	0	0	0	0	0
47763	ENSG00000265164	MIR2681	0	0	0	0	0	0	0	0	0	0	0	0	0	0	0	0	0	0	0	0	0	0	0	0
47764	ENSG00000265165	MIR4307	0	0	0	0	0	0	0	0	0	0	0	0	0	0	0	0	0	0	0	0	0	0	0	0
47765	ENSG00000265168	None	0	0	0	0.876649	0	1.58544	0.757253	0	0	3.07272	0.832908	0.832908	1.05615	5.17629	0	0	0	0	0	0	0	3.10834	0	1.38423
47766	ENSG00000265170	RN7SL667P	0	0	0	0	0	0	0.605452	1.56033	0	0	0	0	0	0	0	0	0	0	0	1.01492	0	0	0	0
47767	ENSG00000265172	MIR4262	0	0	0	0	0	0	0	0	0	0	0	0	0	0	0	0	0	0	0	0	0	0	0	0
47768	ENSG00000265174	None	0.183441	0	0	0	0	0.088461	0.042463	0.058275	0.412551	0.399043	0.551393	0.551393	0.663532	1.36076	2.77809	2.76691	0.282434	0.443188	0.750305	0.494241	0.134742	1.22245	0.283873	0.46331
47769	ENSG00000265176	MIR3202-1	0	0	0	0	0	0	0	0	0	0	0	0	0	0	0	0	0	0	0	0	0	0	0	0
47770	ENSG00000265178	MIR4728	0	0	0	0	0	0	0	0	0	0	0	0	0	0	0	0	0	0	0	0	0	0	0	0
47771	ENSG00000265179	None	0	0	0	0	0	0	0	0	0	0	0.019056	0.019056	0.024303	0	0	0	0	0.074577	0.083769	0.241052	0	0	0	0.036796
47772	ENSG00000265180	MIR4790	0	0	0	0	0	0	0	0	0	0	0	0	0	0	0	0	0	0	0	0	0	0	0	0
47773	ENSG00000265181	MIR4674	0	0	0	0	0	0	0	0	0	0	0	0	0	0	0	0	0	0	0	0	0	0	0	0
47774	ENSG00000265182	SRP72P1	0	0	0	0	0	0	0	0	0	0	0	0	0.050123	0	0	0	0	0	0	0	0	0	0	0
47775	ENSG00000265185	SNORD3B-1	0.235375	0.557748	0.513252	1.06206	0.549057	0	0.26077	0.688027	0.065751	0.236015	0	0	0.111379	0	0	0	0	0	0	0	0	0	0	0
47776	ENSG00000265188	None	0	0	0	0	0	0	0	0.092669	0.074831	0	0	0	0	0	0.08903	0	0	0.10378	0	0.096725	0	0	0	0
47777	ENSG00000265190	ANXA8	0.084349	0	0.038906	0.123086	0	0.021202	0	0	0.451305	0.082268	0.151399	0.151399	1.67588	0.890972	0.635552	0.267804	0.27783	0.52108	0.245109	0.090358	0.921602	0.387914	1.4529	0.362486
47778	ENSG00000265193	MIR3923	0	0	0	0	0	0	0	0	0	0	0	0	0	0	0	0	0	0	0	0	0	0	0	0
47779	ENSG00000265194	None	0.022438	0.040608	0.020133	0	0.037573	0.058869	0.018764	0.05153	0.066702	0.027081	0.071426	0.071426	0.029045	0.028321	0.024795	0.088992	0.058073	0.116921	0.045593	0.109871	0.032543	0.135925	0.053285	0.036868
47780	ENSG00000265195	MIR4312	0	0	0	0	0	0	0	0	0	0	0	0	0	0	0	0	0	0	0	0	0	0	0	0
47781	ENSG00000265201	MIR4677	0	0	0	0	0	0	0	0	0	0	0	0	0	0	0	0	0	0	0	0	0	0	0	0
47782	ENSG00000265203	RBP3	0	0	0	0	0	0	0	0	0	0	0	0	0.007828	0	0	0	0	0	0	0	0	0	0	0
47783	ENSG00000265204	None	0	0	0	0	0	0	0	0	0	0	0	0	0	0	0	0	0	0	0	0	0	0	0	0
47784	ENSG00000265205	None	0	0	0	0	0	0	0	0	0	0	0	0	0	0	0	0	0	0	0	0	0	0	0	0
47785	ENSG00000265206	MIR142HG	0.011979	0	0	0	0.010788	0	0	0.014424	0	0	0	0	0	0	0	0	0	0	0	0	0	0	0	0
47786	ENSG00000265210	MIR4486	0	0	0	0	0	0	0	0	0	0	0	0	0	0	0	0	0	0	0	0	0	0	0	0
47787	ENSG00000265213	MIR3684	0	0	0	0	0	0	0	0	0	0	0	0	0	0	0	0	0	0	0	0	0	0	0	0
47788	ENSG00000265215	MIR4269	0	0	0	0	0	0	0	0	0	0	0	0	0	0	0	0	0	0	0	0	0	0	0	0
47789	ENSG00000265217	None	1.17117	1.28521	1.89186	2.16063	2.60213	2.05823	1.40168	2.31271	0.907604	1.38724	2.33018	2.33018	2.86257	3.17257	2.00967	2.04398	2.57529	1.9883	1.38836	1.18477	1.10692	1.68464	1.844	1.74027
47790	ENSG00000265218	None	0	0	0.222034	0	0.275869	0	0	0	0	0	0.574993	0.574993	0	0	0.218281	0.97775	0	0.646417	0	0.907543	0	1.36865	0	0
47791	ENSG00000265222	None	0.061891	0.121112	0.120707	0.065785	0	0.118946	0.172719	0.156215	0	0	0.119361	0.119361	0.079477	0.236462	0.14632	0	0	0.083318	0.123362	0.079341	0	0.074497	0	0.052882
47792	ENSG00000265226	MIR548AI	0	0	0	0	0	0	0	0	0	0	0	0	0	0	0	0	0	0	0	0	0	0	0	0
47793	ENSG00000265227	MIR4699	0	0	0	0	0	0	0	0	0	0	0	0	0	0	0	0	0	0	0	0	0	0	0	0
47794	ENSG00000265233	None	0	0	0	0	0	0	0	0	0	0	0	0	0	0	0	0	0	0	0	0	0	0	0	0
47795	ENSG00000265236	SNORD84	0	0	0	0	0	0	0	0	0	0	0	0	0	0	0	0	0	0	0	0	0	0	0	0
47796	ENSG00000265237	MIR3142	0	0	0	0	0	0	0	0	0	0	0	0	0	0	0	0	0	0	0	0	0	0	0	0
47797	ENSG00000265240	None	0	0	0	0	0	0	0	0	0	0	0	0	0	0	0	0	0	0	0	0	0	0	0	0
47798	ENSG00000265241	RBM8A	255.886	250.123	269.694	255.968	204.037	197.497	209.727	195.416	165.845	161.631	160.467	160.467	152.903	143.055	150.342	156.529	173.04	172.971	174.433	176.34	168.429	163.161	173.856	174.729
47799	ENSG00000265243	IGLJCOR18	0	0	0	0	0	0	0	0	0	0	0	0	0	0	0.183014	0	0	0	0	0	0	0	0	0
47800	ENSG00000265246	None	0	0	0.096813	0	0	0	0	0	1.37396	1.57776	1.61303	1.61303	0.912956	1.78771	2.11254	3.41176	1.79838	2.99407	1.56362	1.7514	1.31443	1.65247	0.480067	3.0558
47801	ENSG00000265247	MIR4472-1	0	0	0	0	0	0	0	0	0	0	0	0	0	0	0	0	0	0	0	0	0	0	0	0
47802	ENSG00000265251	MIR4288	0	0	0	0	0	0	0	0	0	0	0	0	0	0	0	0	0	0	0	0	0	0	0	0
47803	ENSG00000265252	MIR3132	0	0	0	0	0	0	0	0	0	0	0	0	0	0	0	0	0	0	0	0	0	0	0	0
47804	ENSG00000265253	MIR4446	0	0	0	0	0	0	0	0	0	0	0	0	0	0	0	0	0	0	0	0	0	0	0	0
47805	ENSG00000265254	None	1.39128	1.50383	0.821602	1.05261	1.48785	1.5643	0.95032	2.01718	0.554629	0.551556	1.67856	1.67856	0.511003	0.511771	0.776474	0.144829	0.236343	0.729009	0.41523	0	0.220479	0.508023	0.512112	0.589383
47806	ENSG00000265257	None	0	0	0	0.140123	0	0	0	0	0	0	0	0	0	0	0	0	0	0	0	0	0	0	0	0
47807	ENSG00000265258	MIR4686	0	0	0	0	0	0	0	0	0	0	0	0	0	0	0	0	0	0	0	0	0	0	0	0
47808	ENSG00000265260	RN7SL74P	0	0	0	0	2.0192	0	0	0	0	0	0	0	0	0	0	0	0	0	0	0	0	1.01539	0	0
47809	ENSG00000265261	None	0	0	0	0	0	0	0	0	0	0	0	0	0	0	0	0	0	0	0	0	0	0	0	0
47810	ENSG00000265262	TRMT112P3	0	0	0	0	0	0	0	0	0.527108	0	0	0	0.65587	0.347257	0	0	0	0.343048	0	0.357334	0	0	0	0.234327
47811	ENSG00000265265	None	0	0	0	0	0	0	0	0	0	0	0.279538	0.279538	0	0	0	0	0.472784	0	0	0	0	0	0	0
47812	ENSG00000265272	RN7SL693P	0	0	0	0	0	0	1.09133	0	1.18981	0	6.00197	6.00197	0	0	0	1.27271	0	1.59071	1.21328	0	0	0	0	0
47813	ENSG00000265273	PGDP1	0	0	0	0.034137	0	0	0	0	0	0	0	0	0	0	0	0	0	0	0	0	0	0	0	0
47814	ENSG00000265279	CLUHP6	0	0	0	0	0.039802	0	0	0	0	0	0	0	0	0	0	0	0	0	0	0	0	0	0	0
47815	ENSG00000265281	MIR3935	0	0	12.5932	0	0	0	0	0	0	0	0	0	0	0	0	0	0	0	0	0	0	0	0	0
47816	ENSG00000265282	None	0	0	0	0	0	0	0	0	0	0	0	0	0	0	0	0	0	0	0	0	0	0	0	0
47817	ENSG00000265284	MIR4770	0	0	0	0	0	0	0	0	0	0	0	0	0	0	0	0	0	0	0	0	0	0	0	0
47818	ENSG00000265287	None	0	0.142735	0	0	0	0.066363	0.06315	0	0	0.125175	0	0	0	0	0	0.160062	0	0	0.074993	0	0.109555	0.0906	0	0.061539
47819	ENSG00000265289	None	0	0	0	0	0	0	0	0	0	0	0	0	0	0	0	0	0	0	0	0	0	0	0	0
47820	ENSG00000265291	MIR4710	0	0	0	0	0	0	0	0	0	0	0	0	0	0	0	0	0	0	0	0	0	0	0	0
47821	ENSG00000265293	ARGFXP2	0	0	0	0	0	0	0	0	0	0	0	0	0	0	0	0	0	0	0	0	0	0	0	0
47822	ENSG00000265296	FEM1AP2	0	0	0	0	0	0	0	0	0.013745	0.071401	0.081924	0.081924	0	0	0.036033	0.029211	0.011429	0.017928	0.05541	0	0.11283	0.035873	0.039626	0.035538
47823	ENSG00000265298	None	0.059304	0	0	0	0	0	0	0	0.060847	0	0	0	0	0	0	0	0	0	0	0	0	0	0	0
47824	ENSG00000265301	MIR548AD	0	0	0	0	0	0	0	0	0	0	0	0	0	0	0	0	0	0	0	0	0	0	0	0
47825	ENSG00000265303	None	0	0	0	0	0	0	0	0	0	4.16654	0	0	0	2.72551	0	1.51825	0	0	0	0	0	0	0	0
47826	ENSG00000265304	MIR3650	0	0	0	0	0	0	0	0	0	0	0	0	0	0	0	0	0	0	0	0	0	0	0	0
47827	ENSG00000265306	MIR3195	0	0	0	0	0	0	0	0	0	0	0	0	0	0	0	0	0	0	0	0	0	0	0	0
47828	ENSG00000265313	LINC01476	0.185737	0	0	0.161359	0.103789	0.066486	0.099985	0.058919	0.105542	0.124993	0.145134	0.145134	0.089465	0.043838	0.065208	0.132858	0.065716	0.145433	0.156968	0.095948	0.11947	0.105923	0.119804	0.103086
47829	ENSG00000265316	None	0	0	0	0	0	0	0	0	0	0	0	0	0	0	0	0	0	0	0	0	0	0	0	0
47830	ENSG00000265319	RN7SL847P	0	0	0	0	0	0	0	0	0	0	0	0	0	0	0	0	0	0	0	0	0	0	0	0
47831	ENSG00000265321	MIR4263	0	0	0	0	0	0	0	0	0	0	0	0	0	0	0	0	0	0	0	0	0	0	0	0
47832	ENSG00000265322	MIR3118-2	0	0	0	0	0	0	0	0	0	0	0	0	0	0	0	0	0	0	0	0	0	0	0	0
47833	ENSG00000265327	RN7SL411P	0	0	0	0	0	0	0	0	0	0	0	0	0	0	0	0	0	0	0	0	0	0	0	0
47834	ENSG00000265328	MIR548AB	0	0	0	0	0	0	0	0	0	0	0	0	0	0	0	0	0	0	0	0	0	0	0	0
47835	ENSG00000265331	MIR4524B	0	0	0	0	0	0	0	0	0	0	0	0	0	0	0	0	0	0	0	0	0	0	0	0
47836	ENSG00000265333	MIR3137	0	0	0	0	0	0	0	0	0	0	0	0	0	0	0	0	0	0	0	0	0	0	0	0
47837	ENSG00000265334	None	0	0	0	0	0	0	0	0	0	0.149963	0	0	0.41236	0	0	0.517159	0	0	0	0	0	0.202269	0	0
47838	ENSG00000265337	None	0	0	0	0	0	0	0	0	0	0	0	0	0.194559	0	0	0	0	0	0	0	0	0	0	0
47839	ENSG00000265340	OR4K7P	0	0	0	0	0	0	0	0	0	0	0	0	0	0	0	0	0	0	0	0	0	0	0	0
47840	ENSG00000265342	None	0.284652	0.300975	0	0.643387	0.601673	0.955163	0	0	0.631944	1.54265	0	0	1.16396	1.56583	0.640968	0.328745	0	0.411065	0.3243	0	0	0.416144	0.406776	0.526872
47841	ENSG00000265345	MIR5188	0	0	0	0	0	0	0	0	0	0	0	0	0	0	0	0	0	0	0	0	0	0	0	0
47842	ENSG00000265347	MIR4291	0	0	0	0	0	0	0	0	0	0	0	0	0	0	0	0	0	0	0	0	0	0	0	0
47843	ENSG00000265349	None	0	0	0	0	0	0	0	0	0	0	3.59622	3.59622	0	0	0	0	0	0	0	0	0	0	0	0
47844	ENSG00000265352	LINC01899	0	0	0	0	0	0	0	0	0	0	0	0	0	0	0	0	0	0	0	0	0	0	0	0
47845	ENSG00000265354	TIMM23	129.693	128.076	124.279	123.326	109.452	107.503	107.223	113.35	59.2613	66.0287	61.3288	61.3288	72.6207	75.6329	76.6212	74.5867	67.3227	65.7843	66.5883	66.0588	72.3682	75.7944	79.8667	79.6148
47846	ENSG00000265355	MIR3136	0	0	0	0	0	0	0	0	0	0	0	0	0	0	0	0	0	0	0	0	0	0	0	0
47847	ENSG00000265356	None	0	0	0	0	0	0	0	0.043209	0	0	0	0	0	0	0	0	0	0	0	0	0	0	0	0
47848	ENSG00000265357	MIR4493	0	0	0	0	0	0	0	0	0	0	0	0	0	0	0	0	0	0	0	0	0	0	0	0
47849	ENSG00000265359	None	0	0	0	0	0	0	0	0	0	0	1.85511	1.85511	0	0	0	0	0	0	0	0	0	0	0	0
47850	ENSG00000265366	GLUD1P2	0	0	0	4.77288	3.46448	0	3.45814	0	11.35	0	0	0	0	28.8113	10.0259	0	13.1194	0	0	23.6877	0	0	38.531	15.1671
47851	ENSG00000265368	MIR4476	0	0	0	0	0	0	0	0	0	0	0	0	0	0	0	0	0	0	0	0	0	0	0	0
47852	ENSG00000265369	PCAT18	0	0	0	0	0.072005	0.034505	0.042301	0.028094	0.130471	0.084323	0.13288	0.13288	0.181854	0.025377	0.06146	0.188975	0.126428	0.06708	0.095636	0.121571	0.16786	0.480937	0	0.745248
47853	ENSG00000265370	MIR4682	0	0	0	0	0	0	0	0	0	0	0	0	0	0	0	0	0	0	0	0	0	0	0	0
47854	ENSG00000265372	MIR4675	0	0	0	0	0	0	0	0	0	0	0	0	0	0	0	0	0	0	0	0	0	0	0	0
47855	ENSG00000265373	MIR3180-2	0	0	0	0	0	0	0	0	0	0	0	0	0	0	0	0	0	0	0	0	0	0	0	0
47856	ENSG00000265374	LINC01908	0	0.155262	0	0	0	0	0	0	0.155837	0	0	0	0	0.194533	0	0	0	0	0	0	0	0	0	0
47857	ENSG00000265375	MIR4679-2	0	0	0	0	0	0	0	0	0	0	0	0	0	0	0	0	0	0	0	0	0	0	0	0
47858	ENSG00000265376	MIR466	0	0	0	0	0	0	0	0	0	0	0	0	0	0	0	0	0	0	0	0	0	0	0	0
47859	ENSG00000265378	None	0	0	0	0	0	0	0	0	0	0	0	0	0	0	0	0	0	0	0	0	0	0	0	0
47860	ENSG00000265380	None	0	0	0	0	0	0	0	0	0	0	0	0	0	0	0	0	0	0	0	0	0	0	0	0
47861	ENSG00000265386	RN7SL219P	0.58857	0	0	0	0	0	0.538618	0	0	0	0	0	0	1.53524	0	0	0	0	0	0	0	0	0	0
47862	ENSG00000265388	RN7SL391P	1.04606	2.0835	0.994209	1.13046	0.965845	1.0222	0	0	4.80732	0.993568	0	0	2.72401	1.33494	0	1.13866	0.917549	1.42325	2.17197	1.38181	3.33713	4.00812	3.72097	0.909837
47863	ENSG00000265390	MIR4999	0	0	0	0	0	0	0	0	0	0	0	0	0	0	0	0	0	0	0	0	0	0	0	0
47864	ENSG00000265392	MIR4252	0	0	0	0	0	0	0	0	0	0	0	0	0	0	0	0	0	0	0	0	0	0	0	0
47865	ENSG00000265393	None	2.31821	1.99792	2.5116	2.21596	1.93242	1.16868	1.67596	1.51849	0.305604	0.568491	0	0	0.40577	1.56507	2.13291	0.651371	0	0	1.83764	1.9511	0.99351	0.380957	1.56094	0.522839
47866	ENSG00000265394	None	0	0	0	0	0	0	0	0	0	0	0	0	0	0	0	0	0	0	0	0	0	0	0	0
47867	ENSG00000265395	MIR3944	0	0	0	28.6372	12.234	12.9478	12.3685	0	0	0	0	0	0	0	0	0	0	0	0	0	0	0	0	0
47868	ENSG00000265396	MIR3128	0	0	0	0	0	0	0	0	0	0	0	0	0	0	0	0	0	0	0	0	0	0	0	0
47869	ENSG00000265399	None	0	0	0	0	0.02239	0	0	0.062108	0	0.045584	0.025031	0.025031	0.033215	0.032169	0	0.082398	0	0.034375	0	0.032905	0	0	0	0.021349
47870	ENSG00000265400	None	0	0.102887	0	0	0	0	0	0	0	0	0	0	0	0	0	0	0	0	0	0	0.320314	0	0	0.089437
47871	ENSG00000265401	None	5.8453	11.3157	1.91721	11.2887	10.0893	12.555	9.93176	11.0279	12.5146	18.8574	21.2362	21.2362	8.88181	13.9623	5.88843	10.2645	9.71177	6.85029	12.4682	21.0504	9.32343	16.6541	7.3388	10.2991
47872	ENSG00000265402	RSL24D1P9	0	0	0	0	0	0	0	0	0	0	0	0	0	0	0	0	0	0	0	0	0	0	0	0
47873	ENSG00000265407	MIR4324	0	0	0	0	0	0	0	0	0	0	0	0	0	0	0	0	0	0	0	0	0	0	0	0
47874	ENSG00000265408	None	0	0	0	0	0	0	0	0	0.526112	0	0	0	0.659021	0.644565	0.570184	0	0	0	0	0	0	0.634966	0	0
47875	ENSG00000265411	RN7SL656P	0	0	0	0	0	0	0	0	0	0	0.932935	0.932935	0	0	0	0	0	0	0	1.24537	0	0	0	0
47876	ENSG00000265413	None	0	0.04722	0	0	0	0.021857	0	0	0.148777	0.066458	0.349217	0.349217	0.032399	0.031931	0.054914	0.080492	0.107707	0.201198	0.178605	0.195803	0.184887	0.344486	0.061551	0
47877	ENSG00000265415	PRR11-AS1	0	0	0	0	0	0	0	0	0	0.530151	0	0	0	0	0.629016	0	0	0	0	0	0	0	0	0
47878	ENSG00000265417	None	0	0	0	0	0	0	0	0	0.072879	0	0	0	0	0	0	0	0	0	0	0	0	0	0	0.060212
47879	ENSG00000265418	MIR4261	0	0	0	0	0	0	0	0	0	0	0	0	0	0	0	0	0	0	0	0	0	0	0	0
47880	ENSG00000265420	MIR4779	0	0	0	0	0	0	0	0	0	0	0	0	0	0	0	0	0	0	0	0	0	0	0	0
47881	ENSG00000265421	None	0	0	0	0	0	0	0	0	0	0	0	0	0	0	0	0	0	0	0	0	0	0	0	0
47882	ENSG00000265422	MIR4684	0	0	0	0	0	0	0	0	0	0	0	0	0	0	0	0	0	0	0	0	0	0	0	0
47883	ENSG00000265423	MIR4652	0	0	0	0	0	0	0	0	0	0	0	0	0	0	0	0	0	0	0	0	0	0	0	0
47884	ENSG00000265425	None	0	0	0	0	0	0	0	0	0	0	0	0	0	0	0	0	0	0	0	0	0	0	0	0
47885	ENSG00000265428	None	0	0	0	0	0	0	0	0	0	0	0	0	0	0	0	0	0	0	0	0	0	0	0	0
47886	ENSG00000265429	MIR4782	0	0	0	0	0	0	0	0	0	0	0	0	0	0	0	0	0	0	0	0	0	0	0	0
47887	ENSG00000265432	MIR4308	0	0	0	0	0	0	0	0	0	0	0	0	0	0	0	0	0	0	0	0	0	0	0	0
47888	ENSG00000265433	MIR4447	0	0	0	0	0	0	0	0	0	0	0	0	0	0	0	0	0	0	0	0	0	0	0	0
47889	ENSG00000265435	MIR3121	0	0	0	0	0	0	0	0	0	0	0	0	0	0	0	0	0	0	0	0	0	0	0	0
47890	ENSG00000265437	None	0	0	0	0	0	0	0	0	0	0	0	0	0	0	0	0	0.083708	0	0	0	0	0	0	0
47891	ENSG00000265439	RN7SL811P	0.814807	1.61622	0	0.862487	2.06453	1.45544	2.14891	0.934399	2.47902	0.770558	1.70157	1.70157	0	1.03534	0	1.76627	1.37853	2.06304	2.4992	2.13877	0	5.04052	1.0093	1.12832
47892	ENSG00000265442	MIR3941	0	0	0	0	0	0	0	0	0	0	0	0	0	0	0	0	0	0	0	0	0	0	0	0
47893	ENSG00000265443	None	0	0	0	0	0	0	0	0	0	0	0	0	0	0	0	0	0	0	0	0.251238	0.303375	0	0	0
47894	ENSG00000265444	MIR4733	0	0	0	0	0	0	0	0	0	0	0	0	0	0	0	0	0	0	0	0	0	0	0	0
47895	ENSG00000265445	None	0	0	0	0	0	0	0	0	0	0	0	0	0	0	0	0.617207	0.244869	0	0	0	0	0	0	0
47896	ENSG00000265450	MIR4502	0	0	0	0	0	0	0	0	0	0	0	0	0	0	0	0	0	0	0	0	0	0	0	0
47897	ENSG00000265451	CLASP1-AS1	0.178217	0.341823	1.099	0.828639	0.24645	0.691419	0.739173	0.563306	0.251447	0.308206	0.421418	0.421418	0.327879	0.209197	0.38751	0.454201	0.221606	0.113246	0.253833	0.215104	0.399811	0.414266	0.208787	0.35553
47898	ENSG00000265452	MIR3682	0	0	0	0	12.234	0	0	16.8971	0	0	0	0	0	0	14.8867	0	0	0	0	0	0	0	0	0
47899	ENSG00000265453	None	0	0	0	0	0	0	0	0	0	0	0	0	0	0	0	0	0	0	0	0	0	0	0	0
47900	ENSG00000265456	MIR3672	0	0	0	0	0	0	0	0	0	0	0	0	0	0	0	0	0	0	0	0	0	0	0	0
47901	ENSG00000265458	NARF-AS2	1.77739	2.00658	1.48476	2.48413	2.33835	1.90169	1.94978	1.68734	3.72737	6.96622	2.85588	2.85588	7.92721	2.56679	2.9671	2.74617	2.51939	8.99986	2.75794	3.31129	3.79259	3.63032	8.14714	3.70586
47902	ENSG00000265460	None	0	0	0	0	0	0	0	0	0	0	0	0	0	0	0	0	0	0.059743	0	0	0	0	0	0
47903	ENSG00000265462	MIR3680-1	0	0	0	0	0	0	0	0	0	0	0	0	0	0	0	0	0	0	0	0	0	0	0	0
47904	ENSG00000265465	MIR4768	0	0	0	0	0	0	0	0	0	0	0	0	0	0	0	0	0	0	0	0	0	0	0	0
47905	ENSG00000265469	POLR3KP2	0	0	0	0	0	0	0	0	0	0	0	0	0	0	0	0	0	0	0	0	0	0	0	0
47906	ENSG00000265470	MIR548AQ	0	0	0	0	0	0	0	0	0	0	0	0	0	0	0	0	0	0	0	0	0	0	0	0
47907	ENSG00000265472	FAM32DP	0	0	0	0	0	0	0	0	0	0	0	0	0	0	0	0	0	0	0	0	0	0	0	0
47908	ENSG00000265474	None	0	0	0	0	0	0	0	0	0.09287	0	0	0	0	0	0	0	0	0.122908	0	0	0	0	0	0
47909	ENSG00000265477	None	0	0	0	0	0	0	0	0	0.398331	0	0	0	0	0	0	0	0	0	0	0	0	0	0	0
47910	ENSG00000265478	None	0.614236	0.538131	0.198368	0.114454	0.545255	0.198507	0.563992	0.385587	0.776157	1.45029	1.04625	1.04625	1.75815	1.01633	1.47486	1.67903	0.386463	1.22558	1.59945	1.89426	0.978352	0.702996	0.839466	0.550072
47911	ENSG00000265479	DTX2P1-UPK3BP1-PMS2P11	2.73192	2.59533	2.44589	2.49553	2.62565	2.54976	2.83632	2.72481	3.32995	2.43544	2.58208	2.58208	2.25556	3.18655	2.1782	2.83828	2.34958	2.3855	2.67008	1.96141	3.31502	3.97033	3.60285	3.07987
47912	ENSG00000265480	KRT18P55	0	0	0.029487	0	0	0.060616	0	0	0.064331	0.030419	0.032331	0.032331	0.041876	0	0	0	0.027729	0.085963	0	0	0	0	0.039607	0
47913	ENSG00000265483	MIR4443	0	0	0	0	0	0	0	0	0	0	0	0	0	0	0	0	0	0	0	0	0	0	0	0
47914	ENSG00000265484	None	0	0	0	0	0	0	0	0	0	0	0	0	0	0	0	0	0	0	0	0	0	0	0	0
47915	ENSG00000265485	LINC01915	0	0.021424	0	0	0	0	0	0.072128	0	0.139225	0	0	0.104845	0	0.025545	0.021355	0	0.030748	0	0.043963	0.115127	0	0	0.033505
47916	ENSG00000265486	RN7SL518P	0	0	0	0	0	0	0	0	0	0	0	0	0	0	0	0	0	0	0	0	0	0	0	0
47917	ENSG00000265487	None	0	0	0	0	0	0	0	0	0	0	0	0	0	0	0	0	0	0	0	0	3.72973	0	0	0
47918	ENSG00000265489	ARHGAP44-AS1	0.058715	0	0.054095	0.065164	0.033371	0.028307	0.130265	0.05043	0.06462	0.164106	0.067528	0.067528	0.076956	0.162669	0.058459	0.086188	0.063437	0.040028	0.110864	0.060863	0.034703	0.074153	0.091934	0.054598
47919	ENSG00000265490	None	0	0	0	0	0	0	0	0	0	0	0	0	0	0	0	0	0	0	0	0	0	0	0	0
47920	ENSG00000265491	RNF115	10.2321	9.78563	10.6497	9.30893	7.21312	7.41344	7.94228	8.74957	12.667	12.7553	12.0724	12.0724	15.6306	14.8225	13.5589	13.0885	14.3664	13.652	12.2622	12.8458	16.4742	16.5566	20.1013	14.746
47921	ENSG00000265494	None	0.190442	0.167128	0.173882	0.388629	0.166138	0.283627	0.144246	0.249366	0.231509	0.3548	0.135645	0.135645	0.145979	0.219264	0.134921	0.495102	0.252633	0.393679	0.151863	0.16579	0.196054	0.186144	0.223525	0.368306
47922	ENSG00000265496	None	0	0	0	0	0	0	0	0	0	0	0	0	0	0	0.171992	0	0	0	0	0	0	0.191934	0.196208	0
47923	ENSG00000265499	MIR3156-2	0	0	0	0	0	0	0	0	0	0	0	0	0	0	0	0	0	0	0	0	0	0	0	0
47924	ENSG00000265503	MIR1269B	0	0	0	0	0	0	0	0	0	0	0	0	0	0	0	0	0	0	0	0	0	0	0	0
47925	ENSG00000265507	MIR4435-1	0	0	0	0	0	0	0	0	0	0	0	0	0	0	0	0	0	0	0	0	0	0	0	0
47926	ENSG00000265510	MIR4436A	0	0	0	0	0	0	0	0	0	0	0	0	0	0	0	0	0	0	0	0	0	0	0	0
47927	ENSG00000265511	None	0	0	0	0	0	0	0	0	0	0	0	0	0	0	0	0	0	0	0.039496	0	0	0	0.047866	0.034305
47928	ENSG00000265514	LINC01892	0.13343	0.05242	0.050333	0.057013	0.087104	0.114214	0	0	0.108874	0.074378	0.046833	0.046833	0.203619	0.136006	0.301395	0.092503	0	0.06872	0.054416	0.186713	0.077295	0.080409	0.060583	0.137438
47929	ENSG00000265519	None	0	0	0	0	0	0	0	0	0.381189	0.315481	0	0	0	0	0	0	0	0	0	0	0	0.464226	0	0
47930	ENSG00000265520	MIR548V	0	0	0	0	0	0	0	0	0	0	0	0	0	0	0	0	0	0	0	0	0	0	0	0
47931	ENSG00000265521	MIR5697	0	0	0	0	0	0	0	0	0	0	0	0	0	0	0	0	0	0	0	0	0	0	0	0
47932	ENSG00000265526	MIR4304	0	0	0	0	0	0	0	0	0	0	0	0	0	0	0	0	0	0	0	0	0	0	0	0
47933	ENSG00000265527	MIR5690	0	0	0	0	0	0	0	0	0	0	0	0	0	0	0	0	0	0	0	0	0	0	0	0
47934	ENSG00000265531	FCGR1CP	0	0	0	0	0	0	0	0	0	0	0	0	0	0	0	0	0	0	0	0	0	0	0	0
47935	ENSG00000265533	DSEL-AS1	0.02992	0	0	0	0.026213	0	0	0.036898	0	0	0	0	0	0	0	0	0	0	0	0	0	0	0	0
47936	ENSG00000265535	RN7SL475P	0	0	0	0	0	0	0	0	0	0	0	0	0	0	0	0	0	0	0	0	0	0	0	0
47937	ENSG00000265537	MIR3180-1	0	0	0	0	0	0	0	0	0	0	0	0	0	0	0	0	0	0	0	0	0	0	0	0
47938	ENSG00000265538	MIR4421	0	0	0	0	0	0	0	0	0	0	0	0	0	0	0	0	0	0	0	0	0	0	0	0
47939	ENSG00000265539	MIR3164	0	0	0	0	0	0	0	0	0	0	0	0	0	0	0	0	0	0	0	0	0	0	0	0
47940	ENSG00000265541	H3P41	0	0	0	0	0	0	0	0	0	0	0	0	0	0	0	0	0	0	0	0	0	0	0	0
47941	ENSG00000265542	None	0	0	0.126219	0	0	0	0	0.2263	0.365888	0.490562	0.549227	0.549227	0.234168	0.688611	0	0.195787	0.233934	0.489444	0.559976	0.237596	0	0.224753	0.225041	0.153456
47942	ENSG00000265544	AA06	0	0	0	0	0	0	0	0	0	0	0	0	0	0	0	0	0	0	0	0	0	0	0	0
47943	ENSG00000265545	ELOCP27	0	0	0	0	0	0	0	3.89941	0	0	0	0	0	0	0	0	0	0	0	0	0	0	0	0
47944	ENSG00000265547	None	0	0	0	0	0	0	0	0	0	0.268314	0	0	0	0	0.167049	0	0	0	0.151405	0	0	0	0.187427	0
47945	ENSG00000265552	None	0	0	0	0	0	0	0	0	0	0	0	0	0	0	0	0	0	0	0	0	0	0	0	0
47946	ENSG00000265554	None	0	0	0	0	0	0	0	0	0.249572	0	0	0	0	0	0	0	0	0	0	0	0	0	0	0
47947	ENSG00000265555	LINC01903	0	0.037256	0	0	0	0	0.034281	0	0	0	0.038635	0.038635	0	0	0	0	0.03258	0	0	0	0	0	0	0
47948	ENSG00000265558	MIR3918	0	0	0	0	0	0	0	0	0	0	0	0	0	0	0	0	0	0	0	0	0	0	0	0
47949	ENSG00000265559	RN7SL652P	1.21994	0	0	0	0	0	0	0	0	0	0	0	0	0	0.821298	0	0	0	0	0.877662	0	0	0	0
47950	ENSG00000265561	MIR1268B	0	0	0	0	0	0	0	0	0	0	0	0	0	0	0	0	0	0	0	0	0	0	0	0
47951	ENSG00000265564	PIGPP4	0	0	0	0	0	0	0	0	0	0	0	0	0	0	0	0	0	0	0	0	0	0	0	0
47952	ENSG00000265565	MIR3143	0	0	0	0	0	0	0	0	0	0	0	0	0	0	0	0	0	0	0	0	0	0	0	0
47953	ENSG00000265566	RN7SL605P	10.0764	13.4182	6.55665	13.7964	5.18037	15.0107	7.78054	3.23453	11.523	6.23013	11.2596	11.2596	9.62513	9.37715	4.71297	7.15662	3.86797	10.6788	9.97291	10.9634	7.77621	9.73917	4.7578	10.0066
47954	ENSG00000265574	WDR45BP1	0.062095	0	0.060697	0	0.056139	0	0	0.07893	0	0	0	0	0.168715	0	0	0	0	0	0	0	0	0	0.082262	0
47955	ENSG00000265579	None	0	0	0	0	0	0	0	0	1.74256	1.21644	0.86625	0.86625	2.06623	2.85786	0	0.855857	0.953292	2.80666	1.55874	0	2.05988	2.46944	3.84334	0
47956	ENSG00000265584	MIR3978	0	0	0	0	0	0	0	0	0	0	0	0	0	0	0	0	0	0	0	0	0	0	0	0
47957	ENSG00000265588	MIR5708	0	0	0	0	0	0	0	0	0	0	0	0	0	0	0	0	0	0	0	0	0	0	0	0
47958	ENSG00000265590	CFAP298-TCP10L	5.05407	1.0608	0.885748	0.894203	0.934403	0.891926	2.7262	1.01107	3.73002	1.44072	1.23962	1.23962	1.30483	2.50098	5.74406	3.50286	3.14156	1.66125	2.04044	1.80446	1.76258	2.07226	5.17398	2.16045
47959	ENSG00000265593	NPM1P45	0	0	0	0	0	0	0	0	0	0	0	0	0	0	0	0	0	0	0	0	0	0	0	0
47960	ENSG00000265595	MIR4756	0	0	0	0	0	0	0	0	0	0	0	0	0	0	0	0	0	0	0	0	0	0	0	0
47961	ENSG00000265596	MIR3659	0	0	0	0	0	0	0	0	0	0	0	0	0	0	0	0	0	0	0	0	0	0	0	0
47962	ENSG00000265598	MIR5707	0	0	0	0	0	0	0	0	0	0	0	0	0	0	0	0	0	0	0	0	0	0	0	0
47963	ENSG00000265599	MIR4471	0	0	0	0	0	0	0	0	0	0	0	0	0	0	0	0	0	0	0	0	0	0	0	0
47964	ENSG00000265606	MIR4695	0	0	0	0	0	0	0	0	0	0	0	0	0	0	0	0	0	0	0	0	0	0	0	0
47965	ENSG00000265612	MIR4539	0	0	0	0	0	0	0	0	0	0	0	0	0	0	0	0	0	0	0	0	0	0	0	0
47966	ENSG00000265614	None	0	0	0	0	0	0	0	0	0	0	0	0	0	0	0	0	0	0	0	0	0	0	0	0
47967	ENSG00000265617	MIR548AG2	0	0	0	0	0	0	0	0	0	0	0	0	0	0	0	0	0	0	0	0	0	0	0	0
47968	ENSG00000265618	None	0	0	0	0.141928	0	0.130128	0	0	0.208107	0.122671	0	0	0	0	0.077746	0	0.060742	0.094635	0.070487	0	0	0.086832	0	0
47969	ENSG00000265623	MIR3139	0	0	0	0	0	0	0	0	0	0	0	0	0	0	0	0	0	0	0	0	0	0	0	0
47970	ENSG00000265625	None	0	0	0	0.069381	0	0.057907	0	0	0.206598	0.242521	0.205832	0.205832	0.269892	0.176846	0.305253	0.074827	0.29853	0.188012	0.282524	0.181512	0.191948	0.34722	0.168853	0
47971	ENSG00000265626	None	0	0	0	0	0	0	0	0	0	0	0	0	0	0	0	0	0	0	0	0	0	0	0	0
47972	ENSG00000265630	None	0	0	0	0	0	0	4.11817	0	0	12.3176	0	0	16.9032	11.2353	0	0	0	6.02065	0	0	0	0	0	2.19105
47973	ENSG00000265631	BNIP3P3	0	0	0	0	0	0	0	0	0	0	0	0	0	0	0	0	0	0	0	0	0	0	0	0
47974	ENSG00000265635	MIR3612	0	0	0	0	0	0	0	0	0	0	0	0	0	0	0	0	0	0	0	0	0	0	0	0
47975	ENSG00000265639	None	0	0	0	0	0	0	0	0	0	0	0	0	0	0	0	0	0	0	0	0	0	0	0	0
47976	ENSG00000265641	MIR3929	0	0	0	0	0	0	0	0	0	0	0	0	0	0	0	0	0	0	0	0	0	0	0	0
47977	ENSG00000265643	None	0	0	0	0	0	0	0	0	0	0	0	0	0	0	0	0	0	0	0	0	0	0	0	0
47978	ENSG00000265644	None	0	0	0	0	0	0	0	0	0	0	0	0	0	0	0	0	0	0	0	0	0	0	0	0
47979	ENSG00000265646	TUFMP1	0	0	0	0	0	0	0	0	0	0	0	0	0	0	0	0	0	0	0	0	0	0	0	0
47980	ENSG00000265648	RN7SL279P	0	0	0	0	0	0	0	0	0	0	0	0	0	0	0	0	0	0	0	0	0	0	0	0
47981	ENSG00000265653	MIR548AK	0	0	0	0	0	0	0	0	0	0	0	0	0	0	0	0	0	0	0	0	0	0	0	0
47982	ENSG00000265656	None	0	0	0	0.21805	0	0	0	0	0	0	0	0	0	0	0	0	0	0	0	0	0	0	0	0
47983	ENSG00000265657	MIR3151	0	0	0	0	0	0	0	0	0	0	0	0	0	0	0	0	0	0	0	0	0	0	0	0
47984	ENSG00000265658	MIR3690	0	0	0	0	0	0	0	0	0	0	0	0	0	0	0	0	0	0	0	0	0	0	0	0
47985	ENSG00000265660	MIR4664	0	0	0	0	0	0	0	0	0	0	0	0	0	0	0	0	0	0	0	0	0	0	0	0
47986	ENSG00000265664	None	0	0	0	0	0	0	0	0	0	0	0	0	0	1.7227	0	0	0	1.71416	0	0	0	0	0	0
47987	ENSG00000265666	RARA-AS1	0.117635	0.093654	0.105966	0.068094	0.085195	0.11187	0.072643	0.10035	0.439519	0.609465	0.72978	0.72978	0.53363	0.338719	0.410925	0.502097	0.483427	0.51764	0.455028	0.416487	0.38387	0.453413	0.306819	0.573443
47988	ENSG00000265669	MIR548AJ1	0	0	0	0	0	0	0	0	0	0	0	0	0	0	0	0	0	0	0	0	0	0	0	0
47989	ENSG00000265670	None	0	0	0	0	0	0	0	0	0	0	0	0	0	0	0	0	0	0	0	0	0	0	0	0
47990	ENSG00000265671	None	0	0	0	0	0	0	0	0	0	0	0	0	0	0	0	0	0	0	0	0	0	0	0	0
47991	ENSG00000265673	MIR4508	0	0	0	0	0	0	0	0	0	0	0	0	0	0	0	0	0	0	0	0	0	0	0	0
47992	ENSG00000265675	RN7SL708P	0	0	0	0	0	0	0	0	0.797467	0	0	0	0	0	0	0	0	0	0.802671	0	0	0	0	0
47993	ENSG00000265678	None	0	0	0	0	0	0	0	0	0	0.095564	0	0	0	0	0	0	0	0	0	0	0	0	0.126825	0
47994	ENSG00000265681	RPL17	2373.16	2277.05	2422.73	2281.69	2228.81	2209.44	2268.36	2307.25	2906.92	2525.66	2714.77	2714.77	2320.11	2350.57	2503.26	2751.95	2702.49	2676.37	2768.23	2763.38	2028.55	1956.06	1699.19	2148.97
47995	ENSG00000265682	MIR4267	0	0	0	0	0	0	0	0	0	0	0	0	0	0	0	0	0	0	0	0	0	0	0	0
47996	ENSG00000265683	SYPL1P2	0.635743	0.524594	0.723602	1.69673	0.579493	0.869993	0.5843	0	0.962561	0.508239	0.289299	0.289299	0.915966	0.181017	1.2274	0.297446	0.241397	0.18478	0.849512	0.362123	0.802216	0.531467	0.689665	0.457021
47997	ENSG00000265684	RN7SL378P	0	0	0	0	0	0	0	0	0	0	0	0	0	0.901754	0	0	0	0	0	0	0	0	0	0
47998	ENSG00000265688	MILIP	0.676005	0.980555	0.889176	0.80153	0.728108	0.587458	0.507644	0.747697	1.29752	1.36266	1.18625	1.18625	1.55853	1.75975	1.79526	1.59817	0.824202	1.08135	1.05642	1.18468	1.55029	1.64688	1.48343	1.74501
47999	ENSG00000265689	None	0	0	0	0.352097	0.601673	0	0	0	0	0	0	0	0	0	0	0	0	0	0	0	0	0	0	0
48000	ENSG00000265690	None	0	0	0	0	0	0	0	0	0.032094	0.09783	0.232964	0.232964	0	0.102606	0.0708	0.064128	0.174324	0	0.158134	0.206005	0.075089	0.094493	0.066885	0
48001	ENSG00000265691	MIR4460	0	0	0	0	0	0	0	0	0	0	0	0	0	0	0	0	0	0	0	0	0	0	0	0
48002	ENSG00000265692	LINC01970	0.222196	0.406798	0.333701	0.263772	0.521471	0.262846	0.423602	0.346167	0.396199	0.371227	0.545571	0.545571	0.182238	0.533453	0.389486	0.412368	0.256022	0.441274	0.447501	0.358909	0.493868	0.305945	0.482724	0.374903
48003	ENSG00000265693	None	0	0	0	0	0	0	0	0	0	0	0	0	0	0	0	0	19.3702	0	0	0	0	0	0	0
48004	ENSG00000265694	MIR4774	0	0	0	0	0	0	0	0	0	0	0	0	0	0	0	0	0	0	0	0	0	0	0	0
48005	ENSG00000265697	None	0	0	0	0	0	0	0	0	0	0	0	0	0	0	0	0	0	0	0	0	0	0	0	0
48006	ENSG00000265698	LARP7P3	0	0	0	0	0	0	0	0	0	0	0	0	0	0	0	0	0	0	0	0	0	0	0	0
48007	ENSG00000265699	MIR548AE2	0	0	0	0	0	0	0	0	0	0	0	0	0	0	0	0	0	0	0	0	0	0	0	0
48008	ENSG00000265702	None	0.172452	0.17506	0.729478	0.49937	0.140907	0.144721	0.045939	0.238178	0.22388	0.105639	0.129365	0.129365	0.066247	0.397508	0.142661	0.909649	0.438316	0.104183	0.205792	0.613137	0.231119	0.065791	0.317823	0.356713
48009	ENSG00000265706	SNORD53B	0	0	0	0	0	0	0	0	0	0	0	0	0	0	0	0	0	0	0	0	0	0	0	0
48010	ENSG00000265712	None	0	0	0	0	0	0	0	0	0	0	0	0	0	0	0	0	0	0	0	0	0	0	0	0
48011	ENSG00000265713	None	0	0	0	0	0	0	0	0	0	0	0.078644	0.078644	0	0.100109	0	0	0	0	0	0	0	0	0	0
48012	ENSG00000265717	None	0	0	0	0	0	0	0	0	0	0	0	0	0	0	0	0	0	0	0.121838	0	0	0	0	0
48013	ENSG00000265719	MIR4681	0	0	0	0	0	0	0	0	0	0	0	0	0	0	0	0	0	0	0	0	0	0	0	0
48014	ENSG00000265724	MIR4284	0	0	0	0	0	0	0	0	0	0	0	0	0	0	0	0	0	0	0	0	0	0	0	0
48015	ENSG00000265725	MIR3144	0	0	0	0	0	0	0	0	0	0	0	0	0	0	0	0	0	0	0	0	0	0	0	0
48016	ENSG00000265727	RN7SL648P	0	0	0	1.57614	0.61569	0	0	0	0.777512	0	0.743264	0.743264	0	0	0.858849	2.49629	0	0	0	0	0	0.952797	0	0
48017	ENSG00000265728	None	0.141115	0.278636	0.13868	0.231009	0	0	0.265829	0.184052	0.290182	0.065431	0.292245	0.292245	0.188388	0.183082	0.081408	0.077784	0.3169	0.397154	0.362789	0.185598	0.113823	0.44515	0.092051	0.243308
48018	ENSG00000265733	SNORA74C-1	0	0	0	0	0	0	0	0	0	0	0	0	0	0	0	0	0	6.00928	0	0	7.04505	5.64106	0	0
48019	ENSG00000265734	MIR4438	0	0	0	0	0	0	0	0	0	0	0	0	0	0	0	0	0	0	0	0	0	0	0	0
48020	ENSG00000265735	RN7SL5P	0	0	0	0	0	0	0	0	0	0	0	0	0	0	0	0	0	0	0	0	0	0	0	0
48021	ENSG00000265737	None	0	0	0	0	0	0	0	0	0.139321	0	0	0	0	0	0	0	0	0	0	0	0	0.179508	0	0
48022	ENSG00000265739	None	0	0	0	0	0	0	0	0	0	0	0	0	0.20618	0	0	0.170328	0	0	0	0	0	0	0	0
48023	ENSG00000265740	RN7SL339P	0	0.842307	0	0.913954	0.773983	0	0	0	0	0.800868	0.868352	0.868352	1.10109	0	0	0	0	0	0.877693	0	0	0	1.05817	0
48024	ENSG00000265743	LINC02978	0	0	0	0	0	0	0	0	0	0	0	0	0	0	0	0	0	0	0	0	0	0	0	0
48025	ENSG00000265744	MIR4427	0	0	0	0	0	0	0	0	0	0	0	0	0	0	0	0	0	0	0	0	0	0	0	0
48026	ENSG00000265745	RN7SL375P	0	0	0	0	0	0	0	0	0	0	0	0	0	0	0	0	0	0	0	0	0	0	0	0
48027	ENSG00000265746	KYNUP2	0	0	0	0	0	0	0	0.053574	0	0	0.047927	0.047927	0	0	0	0	0	0	0	0	0	0	0	0
48028	ENSG00000265749	None	0	0	0	0.310736	0	0	0	0	0	0.374535	0.222021	0.222021	0	0.252376	0	0	0.320608	0	0.205232	0.123372	0.161557	0	0	0.168725
48029	ENSG00000265750	None	0.94742	1.06456	0.727806	0.530675	0.699278	0.661186	0.273001	0.49074	0.819319	0.091162	0.314007	0.314007	0	0.131612	0.345038	0.11049	0.269982	0.27944	0.314853	0.266598	0.312629	0.257181	0.130509	0.085683
48030	ENSG00000265751	None	0	0	0	0	0	0	0	0	0	0	0	0	0	0	0	0	0	0	0	0	0	0	0	0
48031	ENSG00000265752	LINC02958	0	0	0	0	0.052032	0.055413	0	0.071933	0	0.108359	0	0	0	0	0	0	0	0	0	0	0	0	0	0.05034
48032	ENSG00000265753	RN7SL444P	0	0	0	0	0	0	0	0	0	0	0	0	0	0	0	0	0	0	0.68235	0	0	0	0	0
48033	ENSG00000265758	LINC01900	0	0	0	0	0	0	0	0	0.95394	0.621615	0.856207	0.856207	1.43847	1.95272	2.23543	1.0577	0.602158	0.750697	1.42954	0.910628	1.29355	1.34426	1.73107	0.58533
48034	ENSG00000265763	ZNF488	4.50676	4.21719	4.4458	4.77004	3.96712	3.90968	3.57679	3.65365	0.141636	0.11608	0.120839	0.120839	0.398884	0.249159	0.360476	0.149352	0.060339	0.078866	0.099298	0.113455	0.118711	0.076618	0.217902	0.196327
48035	ENSG00000265766	CXADRP3	0	0	0.22852	0.167093	0	0.1446	0	0	0	0	0	0	0	0	0.090643	0	0	0	0	0	0	0	0	0
48036	ENSG00000265768	MIR4506	0	0	0	0	0	0	0	0	0	0	0	0	0	0	0	0	0	0	0	0	0	0	0	0
48037	ENSG00000265775	None	0	0	0	0	0	0	0	0	0	0	0	0	0	0	0	0	0	0	0	0	0	0	0	0
48038	ENSG00000265777	RN7SL624P	0	0	0	0	0	0	0	0	0	0	1.23679	1.23679	0	0	0	0	0	0	0	0	0	0	0	0
48039	ENSG00000265778	ZNF516-AS1	0.705123	0.1855	0.507566	0.512152	0.103936	0.979592	1.21048	0.188828	0.986627	1.37081	0.861634	0.861634	0.889501	1.05689	0.409622	1.25134	1.95068	2.02428	0.670472	0.43507	0.455906	0.911654	1.42898	0.646431
48040	ENSG00000265781	None	0	0	0	0	0	0	0	0	0	0	0	0	0	0	0	0	0	0	0	0	0	0	0	0
48041	ENSG00000265784	None	0	0	0	0	0	0	0	0.215889	0	0.144122	0	0	0	0	0	0	0	0	0	0.228259	0	0	0	0
48042	ENSG00000265786	LINC01906	0	0	0	0	0	0	0	0	0	0	0	0	0	0	0	0	0	0	0	0	0	0	0	0
48043	ENSG00000265787	CYP4F35P	0	0	0	0	0	0	0	0	0	0	0	0	0	0	0	0	0	0	0	0	0	0	0	0
48044	ENSG00000265788	NOS2P1	0	0	0	0	0	0	0	0	0	0	0	0	0	0	0	0	0	0	0	0	0	0	0	0
48045	ENSG00000265789	MIR4330	0	0	0	0	0	0	0	0	0	0	0	0	0	0	0	0	0	0	0	0	0	0	0	0
48046	ENSG00000265790	RNASEH1P1	0.071433	0	0	0	0	0.067587	0.065689	0	0.068147	0	0.06835	0.06835	0	0	0	0	0	0.185637	0	0	0	0.084931	0	0.058074
48047	ENSG00000265791	None	0	0	0	0	0	0	0	0	0	0	0	0	0	0	0	0	0	0	0	0.891919	0	0	0	0
48048	ENSG00000265794	None	0	0	0	0	0	0	0	0	0	0	0	0	0	0	0	0	0	0	0	0	0	0	0	0
48049	ENSG00000265798	None	0	0	0	0	0	0	0	0	0	0	0.024384	0.024384	0	0	0	0.05217	0.021043	0	0	0.031008	0	0	0	0
48050	ENSG00000265799	None	0.187341	0.377173	0	0	0.200116	0	0.1498	0	0.335337	0.354871	0.323571	0.323571	0.097894	0	0.376715	0.085139	0	0.368209	0.395507	0.209065	0.303909	0.814108	0.428185	0.252296
48051	ENSG00000265800	None	0.856528	1.42397	1.63078	0.618069	1.32022	1.39724	0.800836	1.45874	0.872603	0.270797	0.880846	0.880846	0.744622	0.364947	0	0.933862	1.24148	0.778181	0.890321	0	0	0	0.357799	0
48052	ENSG00000265801	None	0	0	0	0	0.2039	0	0	0	0	0	0.226736	0.226736	0	0	0	0.240383	0.383481	0	0	0	0	0	0.2763	0
48053	ENSG00000265802	RN7SL49P	0	0	0	0.853525	0	0	0	0	1.65023	0	0	0	0	0	0	0.88304	0	1.05212	0.835254	1.07161	0	0	0	0.692117
48054	ENSG00000265806	MIR4292	0	0	0	0	0	0	0	0	0	0	0	0	0	0	0	0	0	0	0	0	0	0	0	0
48055	ENSG00000265808	SEC22B	12.2611	12.9964	12.2607	13.016	10.547	10.6406	10.4996	10.458	24.8629	25.0354	24.5897	24.5897	33.24	33.3745	28.95	23.7458	26.0794	25.2205	25.9208	23.9814	28.8437	28.481	27.6422	27.0517
48056	ENSG00000265810	MIR3907	0	0	0	0	0	0	0	0	0	0	0	0	0	0	0	0	6.90265	0	0	0	0	0	0	0
48057	ENSG00000265813	RN7SL300P	0	0	0	0	0	0	0	0	0	0	0	0	0	0	0	0	0	0	0.520372	0	0	0	0	0
48058	ENSG00000265814	RN7SL376P	1.38563	0	0	0	0	0	0	0	0	0	0	0	0	0	0	0	0	1.8085	0	0	0	3.80695	0	0
48059	ENSG00000265815	None	0	0	0	0	0	0	0	0	0	0	0	0	0	0	0	0	0	0	0	0	0	0	0	0
48060	ENSG00000265817	FSBP	5.81012	6.15541	6.62158	6.52356	6.46553	5.86836	6.41326	5.45087	7.58806	5.72609	8.26183	8.26183	8.71159	8.01507	6.58421	8.88355	8.3543	5.75549	9.08184	8.90698	6.31234	5.58001	5.9463	7.54387
48061	ENSG00000265818	EEF1E1-BLOC1S5	0	0	0	0	0	0	0	0	0.297471	0.326611	0.319326	0.319326	0	0	0	0	0.224599	0	0.257218	0.293277	0	0	0.311561	0.169917
48062	ENSG00000265820	MIR3177	0	0	0	0	0	0	0	0	0	0	0	0	0	0	0	0	0	0	0	0	0	0	0	0
48063	ENSG00000265822	MIR4422	0	0	0	0	0	0	0	0	0	0	0	0	0	0	0	0	0	0	0	0	0	0	0	0
48064	ENSG00000265828	MIR3939	0	0	0	0	0	0	12.3685	0	0	0	0	0	0	0	0	0	0	0	0	0	0	0	0	0
48065	ENSG00000265829	MIR548AG1	0	0	0	0	0	0	0	0	0	0	0	0	0	0	0	0	0	0	0	0	0	0	0	0
48066	ENSG00000265831	MIR3123	0	0	0	0	0	0	0	0	0	0	0	0	0	0	0	0	0	0	0	0	0	0	0	0
48067	ENSG00000265833	None	0	0	0	0	0	0	0	0	0	0	0	0	0	0	0	0	0	0	0	0	0	0	0	0
48068	ENSG00000265836	CCND3P2	0	0	0	0	0	0	0	0	0	0	0	0	0	0	0	0	0	0	0	0	0	0	0	0
48069	ENSG00000265840	None	0	0	0	0	0	0	0	0	0	0	0.926509	0.926509	0	0	0	0	0	0	1.77553	0	0	1.16958	0	0
48070	ENSG00000265841	MIR548X	0	0	0	0	0	0	0	0	0	0	0	0	0	0	0	0	0	0	0	0	0	0	0	0
48071	ENSG00000265843	LINC01029	0	0	0	0	0	0	0	0	0	0	0	0	0	0	0	0	0	0	0	0	0	0	0	0
48072	ENSG00000265844	None	0	0	0	0	0	0	0	0.189343	0	0	0	0	0	0	0	0	0	0	0	0	0	0	0	0
48073	ENSG00000265845	None	0	0	0	0	0	0	0	0	0	0	0	0	0	0	0	0	0	0	0	0	0	0	0	0
48074	ENSG00000265846	MIR4276	0	0	0	0	0	0	0	0	0	0	0	0	0	0	0	0	0	0	0	0	0	0	0	0
48075	ENSG00000265847	MIR4287	0	0	0	0	0	0	0	0	0	0	0	0	0	0	0	0	0	0	0	0	0	0	0	0
48076	ENSG00000265848	MIR3689D1	0	0	0	0	0	0	0	0	0	0	0	0	0	0	0	0	0	0	0	0	0	0	0	0
48077	ENSG00000265850	MIR4797	0	0	0	0	0	0	0	0	0	0	0	0	0	0	0	0	0	0	0	0	0	0	0	0
48078	ENSG00000265853	None	0	0	0	0	0	0	0	0	0	0	0	0	0	0	0	0	0	0	0	0	0	0	0	0
48079	ENSG00000265855	MIR4514	0	0	0	0	0	0	0	0	0	0	0	0	0	0	0	0	0	0	0	0	0	0	0	0
48080	ENSG00000265859	MIR5704	0	0	0	0	0	0	0	0	0	0	0	0	0	0	0	0	0	0	0	0	0	0	0	0
48081	ENSG00000265861	MIR4495	0	0	0	0	0	0	0	0	0	0	0	0	0	0	0	0	0	0	0	0	0	0	0	0
48082	ENSG00000265863	GPR160P2	0.044036	0	0	0	0	0	0	0.057032	0	0	0.048253	0.048253	0	0.059897	0	0	0.08003	0	0	0	0.070206	0	0.058482	0.096799
48083	ENSG00000265867	MIR4516	0	0	0	0	0	0	0	0	0	0	0	0	0	0	0	0	0	0	0	0	0	0	0	0
48084	ENSG00000265871	MIR3174	0	0	0	0	0	0	0	0	0	0	0	0	0	0	0	0	0	0	0	0	0	0	0	0
48085	ENSG00000265872	MIR3689A	0	0	0	0	0	0	0	0	0	0	0	0	0	0	0	0	0	0	0	0	0	0	0	0
48086	ENSG00000265873	MIR4289	0	0	0	0	0	0	0	0	0	0	0	0	0	0	0	0	0	0	0	0	0	0	0	0
48087	ENSG00000265874	MIR4489	0	0	0	0	0	0	0	0	0	0	0	0	0	0	0	0	0	0	0	0	0	0	0	0
48088	ENSG00000265878	MIR3914-1	0	0	0	0	0	0	0	0	0	0	0	0	0	0	0	0	0	0	0	0	0	0	0	0
48089	ENSG00000265879	MIR4748	0	0	0	0	0	0	0	0	0	0	0	0	0	0	0	0	0	0	0	0	0	0	0	0
48090	ENSG00000265881	PDLIM1P2	0	0	0	0	0	0	0	0	0	0	0	0	0	0	0	0	0	0	0	0	0	0	0	0
48091	ENSG00000265882	RN7SL73P	1.51509	1.57602	1.40713	6.45892	2.75909	0	1.43739	1.91007	1.71358	3.2898	0	0	0	2.17473	3.66888	1.81831	0	6.5646	2.14648	0	8.09243	2.23521	0	1.55518
48092	ENSG00000265883	None	0	0	0	0	0	0	0	0	0	0	0	0	0	0	0	0	0	0	0	0	0	0	0	0
48093	ENSG00000265885	RN7SL783P	0	0	0	0	0	0	0	0	0	0	0	0	0	0	0	0	0	0	0	0	0	0	0	0
48094	ENSG00000265888	DSCAS	0	0.10147	0.133326	0.146941	0	0.104606	0	0	0.653453	0.334667	0.696836	0.696836	0.780734	0.885261	0.483689	0.259735	0.663199	0.795594	0.355851	0.188195	1.1297	0.431801	0.639075	0.704583
48095	ENSG00000265889	Y_RNA	0	0	0	0	0	0	0	0	0	0	0	0	0	0	0	0	0	0	0	0	0	0	0	0
48096	ENSG00000265892	RN7SL311P	0	0	0	0	0	0	0	0	0	0	0	0	0	0	0	0	0	0	0	0	0	0	0	0
48097	ENSG00000265894	RN7SL357P	0	0	0	0	0	0	0	0	0	0	0	0	0	0	0	0	0	0	0	0	0	0	0	0
48098	ENSG00000265897	None	0	0	0	0	0	0	0	0	0	0	0	0	0	0	0	0	0	0	0	0	0	0	0	0
48099	ENSG00000265902	MIR4696	0	0	0	0	0	0	0	0	0	0	0	0	0	0	0	0	0	0	0	0	0	0	0	0
48100	ENSG00000265905	RN7SL96P	0.952843	1.97378	2.63652	2.13571	0	0.920701	1.00051	1.18534	3.13162	2.03464	1.12263	1.12263	3.61484	0	3.47254	1.10081	4.84213	1.28573	2.07089	6.73453	0	0	1.29124	0.897375
48101	ENSG00000265907	None	0.057123	0.038288	0.172206	0.156154	0.039461	0.054159	0.050109	0.109641	0.188083	0.132518	0.2516	0.2516	0.103718	0.22365	0.14191	0.184262	0.055935	0.109587	0.028066	0.294401	0.133391	0.185401	0.049506	0.095168
48102	ENSG00000265908	None	0	0	0	0	0	0	0	0	0	0	0	0	0	0	0	0	0	0	0	0	0	0	0	0
48103	ENSG00000265912	None	0	0	0.033625	0	0	0	0.031814	0	0	0	0.037457	0.037457	0	0	0.067826	0.039535	0	0.07219	0	0	0	0	0	0
48104	ENSG00000265916	None	0	0	0	0	0	0.488735	0	0	1.02021	1.05678	1.54689	1.54689	0.696383	0.67477	0.346557	0	0	0.559835	1.47088	0.353052	0	1.3141	0	0.499492
48105	ENSG00000265917	MIR3685	0	0	0	0	0	0	0	0	0	0	0	0	0	0	0	0	0	0	0	0	0	0	0	0
48106	ENSG00000265918	RN7SL543P	0	0	0	0	0	0	0	0	0	0	0	0	0	0	0	0	0	0	0	0	0	0	0	0
48107	ENSG00000265919	MIR4280	0	0	0	0	0	0	0	0	0	0	0	0	0	0	0	0	0	0	0	0	0	0	0	0
48108	ENSG00000265924	MIR5692C1	0	0	0	0	0	0	0	0	0	0	0	0	0	0	0	0	0	0	0	0	0	0	0	0
48109	ENSG00000265927	None	0	0	0	0	0	0	0	0	0	0	0	0	0	0	0	0	0	0	0	0	0	0	0	0
48110	ENSG00000265929	MIR5195	0	0	0	0	0	0	0	0	0	0	0	0	0	0	0	0	0	0	0	0	0	0	0	0
48111	ENSG00000265932	MIR3146	0	0	0	0	0	0	0	0	0	0	0	0	0	0	0	0	0	0	0	0	0	0	0	0
48112	ENSG00000265933	LINC00668	0	0	0	0	0.0481	0.109408	0.308489	0.302701	0.089261	0.052622	0.047575	0.047575	0.030233	0.023916	0	0.025107	0.021504	0.062463	0.024031	0	0.069363	0.084426	0	0.019755
48113	ENSG00000265934	ARL2BPP1	0	0	0	0	0	0	0	0	0	0	0	0	0	0	0	0	0	0	0	0	0	0	0	0
48114	ENSG00000265935	None	0	0	0	0	0	0	0	0	0	0	0	0	0	0	0	0	0	0	0	0	0	0	0	0
48115	ENSG00000265936	None	0	0	0	0	0	0	0	0	0	0	0	0	0	0	0	0	0	0	0	0	0	0	0	0
48116	ENSG00000265939	UBE2CP2	0	0.157715	0	0.171139	0.146223	0.154754	0	0	0.805391	0.149963	1.3008	1.3008	0.20618	0.202102	0.533787	0.517159	0.550012	0.215472	0.657395	0.209198	0.252611	0.809077	0.198144	0.675572
48117	ENSG00000265942	RN7SL577P	0	0	0	0	0	0	0	0	0	0	0	0	0	0.715956	0	0	0	0	0	0	0	0	0	0
48118	ENSG00000265943	None	0	0.157715	0.592059	0.171139	0.731116	0.309508	0.29566	0.403915	0.161078	0.749816	0.325199	0.325199	0.20618	0.808409	0.530498	0.860035	0.412509	0	0.164349	0.836793	1.2026	0.606808	0.396288	1.75649
48119	ENSG00000265944	LINC01387	0	0	0	0	0	0	0	0	0	0	0.10699	0.10699	0.266455	0.133108	0.459869	0	0.180123	0	0.105932	0	0	0	0	0.090156
48120	ENSG00000265946	None	0	0	0	0	0	0	0	0	0	0	0	0	0	0	0	0	0	0	0	0	0	0	0	0
48121	ENSG00000265948	None	0	0	0	0	0	0	0.668566	0.456679	0	0.339106	0	0	0.466229	0.457006	0	0	0	0	0.371984	0.473053	0.571268	0	0	0
48122	ENSG00000265954	MIR4749	0	0	0	0	0	0	0	0	0	0	0	0	0	0	0	0	0	0	0	0	0	0	0	0
48123	ENSG00000265956	MIR4445	0	0	0	0	0	0	0	0	0	0	0	0	0	0	0	0	0	0	0	0	0	0	0	0
48124	ENSG00000265957	MIR4319	0	0	0	0	0	0	0	0	0	0	0	0	0	0	0	0	0	0	0	0	0	0	0	0
48125	ENSG00000265961	Y_RNA	0	0	0	0	0	0	0	0	0	0	0	0	0	0	0	0	0	0	0	0	0	0	0	0
48126	ENSG00000265962	GACAT2	0.297958	0.247051	0.141193	0.158159	0.496066	0.421671	0.441505	0.546577	0.206526	0.051169	0.269369	0.269369	0	0	0	0.10852	0.043313	0.068506	0.10473	0	0	0	0	0.087141
48127	ENSG00000265964	None	0	0	0	0	0	0	0	0	0	0	0	0	0	0	0	0	0	0	0	0	0	0	0	0
48128	ENSG00000265965	MIR4266	0	0	0	0	0	0	0	0	0	0	0	0	0	0	0	0	0	0	0	0	0	0	0	0
48129	ENSG00000265967	None	0	0.315429	0	0.171139	0.146223	0	0	0.201958	0.161078	0.149963	0.1626	0.1626	0.41236	0.404204	0	0.689545	0	0	0.164349	0.418396	0	0.202269	0.198144	0.270229
48130	ENSG00000265971	None	0	0.342168	0	0	0	0	0	0	0	0	0	0	0	0	0	0	0	0	0	0	0	0	0	0
48131	ENSG00000265972	TXNIP	2.68347	3.08589	2.55944	2.31415	6.49664	6.0737	6.20354	5.91317	13.5105	13.5545	24.2876	24.2876	113.049	99.8581	164.378	152.834	35.8021	21.4661	26.5214	24.5398	61.0418	17.3089	131.704	18.133
48132	ENSG00000265973	None	0	0	0	0	0	0	0	0	0	0	0	0	0	0	0	0	0	0	0	0	0	0	0	0
48133	ENSG00000265975	None	1.0018	1.17972	0.413443	0.478574	1.88743	0.928525	0.859862	0.80783	1.07223	0.28932	0.314706	0.314706	0.200126	0	0.33703	0.666661	0.532249	0.815972	0.314169	0.802699	0.223194	0.202269	0.194702	0.389384
48134	ENSG00000265976	MIR4725	0	0	0	0	0	0	0	0	0	0	0	0	0	0	0	0	0	0	0	0	0	0	0	0
48135	ENSG00000265980	None	0	0	0	0	0	0	0	0	0	0	0	0	0	0	0	0	0	0	0	0	0	0	0	0
48136	ENSG00000265981	MIR544B	0	0	0	0	0	0	0	0	0	0	0	0	0	0	0	0	0	0	0	0	0	0	0	0
48137	ENSG00000265982	None	0	0	0	0	0	0	0	0	0	0	0	0	0	0	0	0	11.5044	0	0	0	0	33.8464	0	11.3046
48138	ENSG00000265984	GREB1L-DT	0	0.222395	0	0	0	0	0	0	0.908553	0.84586	0.687851	0.687851	0.290737	0.284987	0.501799	0.729252	0.193895	1.21536	0.23175	0	0.35621	0.855667	0.279405	0.762106
48139	ENSG00000265986	MIR4735	0	0	0	0	0	0	0	0	0	0	0	0	0	0	0	0	0	0	0	0	0	0	0	0
48140	ENSG00000265987	None	0	0	0	0	0	0	0	0	0	0	0	0	0	0	0	0	0	0	0	0	0	0	0	0
48141	ENSG00000265991	MIR4519	0	0	0	0	0	0	0	0	0	0	0	0	0	0	0	0	0	0	0	0	0	0	0	0
48142	ENSG00000265992	ESRG	632.027	668.759	646.616	674.479	1526.45	1498.05	1439.04	1513.97	0.335932	0.351268	0.446742	0.446742	0.444814	0.179493	0.148297	0.278678	0.252364	0.347995	0.531465	0.26014	0.323745	0.790701	0.210547	0.404738
48143	ENSG00000265993	MIR5694	0	0	0	0	0	0	0	0	0	0	0	0	0	0	0	0	0	0	0	0	0	0	0	0
48144	ENSG00000265994	None	0	0	0	0	0	0	0	0	0	0	0	0	0	0	0	0	0	0	0	0	0	0	0	0
48145	ENSG00000265995	None	0	0	0	0	0	0	0	0	0	0	0	0	0	0	0	0	0	0	0	0	0	0	0	0
48146	ENSG00000265996	MIR3671	0	0	0	0	0	0	0	0	0	0	0	0	0	0	0	0	0	0	0	0	0	0	0	0
48147	ENSG00000266002	None	0	0	0	0	0	0	0	0	4.49229	0	0	0	0	0	0	0	0	0	0	0	0	0	5.52601	0
48148	ENSG00000266003	None	0	0	0	0	0	0	0	0	0	0	0	0	0	0	0	0	0	0	0	0	0	0	0	0
48149	ENSG00000266006	MIR4488	0	0	0	0	0	0	0	0	0	0	0	0	0	0	0	0	0	0	0	0	0	0	0	0
48150	ENSG00000266009	None	0	0	0	0	0	0	0	0	0	0	0	0	0	0	0	0	0	0	0	0	0	0	0	0
48151	ENSG00000266010	GATA6-AS1	0	0	0	0	0	0	0	0	19.0016	29.8986	25.3758	25.3758	47.3181	40.7634	35.5033	24.9196	19.2589	22.6896	19.2202	14.8	49.4891	45.9422	73.4576	35.6101
48152	ENSG00000266012	MIR4764	0	0	0	0	0	0	0	0	0	0	0	0	0	0	0	0	0	0	0	0	0	0	0	0
48153	ENSG00000266013	LINC02079	0	0	0	0	0	0	0	0	1.76902	0	0	0	0	0	0.978877	0	0	1.17577	0.896773	0	0	0	0	1.4741
48154	ENSG00000266014	None	0	0	0	0	0	0	0	0	0	0	0	0	0	0	0	0	0	0	0	0	0	0	0	0
48155	ENSG00000266015	MIR4309	0	0	0	0	0	0	0	0	0	0	0	0	0	0	0	0	0	0	0	0	0	0	0	0
48156	ENSG00000266016	MIR548Z	0	0	0	0	0	0	0	0	0	0	0	0	0	0	0	0	0	0	0	0	0	0	0	0
48157	ENSG00000266017	MIR4477B	0	0	0	0	0	0	0	0	0	0	0	0	0	0	0	0	0	0	0	0	0	0	0	0
48158	ENSG00000266019	MIR3609	0	0	0	0	0	0	0	0	0	0	0	0	0	0	0	0	0	0	0	0	0	0	0	0
48159	ENSG00000266028	SRGAP2	13.9346	14.5957	13.8512	11.9004	21.9748	16.1717	19.9067	18.1296	31.7135	26.049	28.4236	28.4236	35.6686	28.6868	29.4723	26.6616	25.4705	23.6682	24.855	25.1087	23.2686	22.6664	20.2538	25.2541
48160	ENSG00000266036	SLC9A3R1-AS1	0.123368	0.05882	0.111837	0.062571	0.123712	0.25569	0	0.082098	0.060276	0.197381	0.06118	0.06118	0	0.227222	0.198357	0.127321	0.050287	0	0	0	0.102051	0	0	0.051046
48161	ENSG00000266038	MIR4659A	0	0	0	0	0	0	0	0	0	0	0	0	0	0	0	0	0	0	0	0	0	0	0	0
48162	ENSG00000266041	MIR4690	0	0	0	0	0	0	0	0	0	0	0	0	0	0	0	0	0	0	0	0	0	0	0	0
48163	ENSG00000266042	None	0	0	0	0	0	0	0	0	0	0	0	0	0	0	0	0	0	0	0	0	0	0	0	0
48164	ENSG00000266043	MIR3649	0	0	0	0	0	0	0	0	0	0	0	0	0	0	0	0	0	0	0	0	0	0	0	0
48165	ENSG00000266048	None	0	0	0	0	0	0	0	0	0	0	0	0	0	0	0	0	0	0	0	0	0	0	0	0
48166	ENSG00000266049	None	0	0	0	0	0	0	0	0.130638	0.099614	0.287684	0	0	0	0.127221	0	0	0.169792	0	0	0	0.181406	0.128436	0.125808	0.084332
48167	ENSG00000266050	None	0	0	0	0	0	0	0	0	0	0	0	0	0	0	0	0	0	0	0	0	0	0	0	0
48168	ENSG00000266052	MIR4500	0	0	0	0	0	0	0	0	0	0	0	0	0	0	0	0	0	0	0	0	0	0	0	0
48169	ENSG00000266053	NDUFV2-AS1	0.144346	0.15937	0.133988	0.547954	0.365256	0.319734	0.565658	0.082494	1.33004	1.563	1.30537	1.30537	1.89334	1.71433	2.41723	2.05042	1.38209	1.69207	1.61356	1.50891	1.98783	1.88849	3.04974	2.74687
48170	ENSG00000266059	RN7SL140P	0	0	0	0	0	0	0	0	0	0	0	0	0	0	0	0	0	0	0	0	0	0	0	0
48171	ENSG00000266065	None	0	0	0	0	0	0	0	0	0	0	0	0	0	0	0	0	0	0	0	0	0	0	0	0
48172	ENSG00000266066	POLRMTP1	0	0	0	0	0	0.00859	0	0	0	0	0	0	0	0	0	0	0.006057	0	0	0	0	0.012755	0	0
48173	ENSG00000266071	MIR3617	0	0	0	0	0	0	0	0	0	0	0	0	0	0	0	0	0	0	0	0	0	0	0	0
48174	ENSG00000266072	MIR5693	0	0	0	0	0	0	0	0	0	0	0	0	0	0	0	0	0	0	0	0	0	0	0	0
48175	ENSG00000266074	BAHCC1	0.108983	0.054647	0.009915	0.127682	0.420457	0.148905	0.03804	0.057059	13.5076	12.7515	15.4864	15.4864	9.90835	9.89293	8.62324	11.3762	11.5435	13.1268	14.8894	14.486	9.98219	9.08873	12.2061	8.67745
48176	ENSG00000266075	RN7SL574P	0	0	0.49915	0	0	0	0	0	0	1.13997	0	0	2.75026	1.46372	0.642089	0.61447	0	0	0.572802	0.752347	0	0	1.36551	0.518903
48177	ENSG00000266076	None	0	0	0	0	0	0	0	0	0	0.175803	0	0	0	0	0	0	0	0	0	0	0	0	0	0
48178	ENSG00000266078	MIR4432	0	0	0	0	0	0	0	0	0	0	0	0	0	0	0	0	0	0	0	0	0	0	0	0
48179	ENSG00000266079	SNORA59B	0.613133	0.473144	0.735746	0.867516	1.45441	0.605623	1.65418	0.93773	1.61078	0.561032	0.650399	0.650399	0.41236	1.41471	0.177929	0.389053	0.550012	1.29283	0.821744	0.418396	0.757486	1.21362	0.198144	0.540458
48180	ENSG00000266086	None	1.81243	0	2.63149	0.341954	2.15374	1.10113	1.34611	0.926748	6.55277	5.78886	9.57739	9.57739	7.64867	6.87733	5.39998	7.33856	5.37163	6.69918	5.31167	3.92122	5.96577	9.74373	8.85432	6.49695
48181	ENSG00000266088	None	0	0	0	0	0	0	0	0	0	0	0	0	0	0	0	0	0	0	0	0	0	0	0	0
48182	ENSG00000266094	RASSF5	0.70219	0.684155	0.736219	0.603274	1.12966	0.941813	1.09222	0.988602	9.16527	16.4046	9.21175	9.21175	25.2127	22.0798	18.594	9.57001	8.45232	9.87949	5.61667	6.43801	19.7788	14.4946	34.9288	9.45744
48183	ENSG00000266097	MIR5192	0	0	0	0	0	0	0	0	0	0	0	0	0	0	0	0	0	0	0	0	0	0	0	0
48184	ENSG00000266099	MIR5700	0	0	0	0	0	0	0	0	0	0	0	0	0	0	0	0	0	0	0	0	0	0	0	0
48185	ENSG00000266100	None	0	0	0	0	0	0	0	0	0	0	0	0	0	0	0	0	0	0	0	0	0	0	0	0
48186	ENSG00000266101	None	0	0	0	0	0	0	0	0	0.082006	0.079305	0	0	0	0	0.092693	0.087878	0	0	0	0	0	0.104684	0	0
48187	ENSG00000266102	None	0	0	0	0	0	0	0	0	0	0	0	0	0	0	0	0	0	0	0	0	0	0	0	0
48188	ENSG00000266104	MIR4326	0	0	0	0	0	0	0	0	0	0	0	0	0	0	0	0	0	0	0	0	0	0	0	0
48189	ENSG00000266105	None	0	0	0	0	0	0	0	0	0	0	0	0	0	0	0	0	0	0	0	0	0	0	0	0
48190	ENSG00000266106	None	0	0	0	0	0	0	0	0	0	0	0	0	0	0	0	0	0	0	0	0	0	0	0	0
48191	ENSG00000266107	MIR4525	0	0	0	0	0	0	0	0	0	0	0	0	0	0	0	0	0	0	0	0	0	0	0	0
48192	ENSG00000266109	MIR4440	0	0	0	0	0	0	0	0	0	0	0	0	0	0	0	0	0	0	0	0	0	0	0	0
48193	ENSG00000266110	MIR4423	0	0	0	0	0	0	0	0	0	0	0	0	0	0	0	0	0	0	0	0	0	0	0	0
48194	ENSG00000266111	None	0.704482	0.234239	0.223548	0.762529	0	0.459684	0.219559	0.299949	0.478469	0.890905	0.241494	0.241494	0.612441	0	0.528522	0.512059	0.816882	0.640042	0.732276	0.932108	0.37518	0.300412	0.294285	0.200673
48195	ENSG00000266114	None	0	0	0	0	0	0	0	0	0	0	0	0	0	0	0	0	0	0	0	0	0	0	0	0
48196	ENSG00000266117	FBXO36P1	0	0	0	0	0.166865	0	0	0	0.183798	0	0	0	0	0	0	0	0	0	0	0	0	0	0	0
48197	ENSG00000266120	None	0	0	0	0	0	0	0	0	0	0	0	0	0	0	0	0	0	0	0	0	0	3.64638	0	5.65229
48198	ENSG00000266124	MIR5587	0	0	0	0	0	0	0	0	0	0	0	0	0	0	0	0	0	0	0	0	0	0	0	0
48199	ENSG00000266126	None	0	0.341262	0.325687	0	0	0	0.319874	0	0.34854	0.324489	0	0	0	0	0	0	0	0	0	0	0	0	0	0
48200	ENSG00000266127	ZNF415P1	0	0	0	0	0	0	0	0	0	0	0	0	0	0	0	0	0	0	0	0.179137	0	0	0	0
48201	ENSG00000266128	RN7SL366P	0	0	0	0	0	0	0	0	0	0	0	0	0	0	0	0	0	0	0	0	0	0	0	0
48202	ENSG00000266129	SRP68P1	0	0	0	0	0	0	0	0	0	0	0	0	0	0	0	0	0	0	0	0	0	0	0	0
48203	ENSG00000266133	MIR4759	0	0	0	0	0	0	0	0	0	0	0	0	0	0	0	0	0	0	0	0	0	0	0	0
48204	ENSG00000266139	MIR4435-2	0	0	0	0	0	0	0	0	0	0	0	0	0	0	0	0	0	0	0	0	0	0	0	0
48205	ENSG00000266140	MIR4533	0	0	0	0	0	0	0	0	0	0	0	0	0	0	0	0	0	0	0	0	0	0	0	0
48206	ENSG00000266144	MIR4654	0	0	0	0	0	0	0	0	0	0	0	0	0	0	0	0	0	0	0	0	0	0	0	0
48207	ENSG00000266145	RHOT1P1	0	0	0	0	0	0	0	0	0	0	0	0	0	0	0	0.61457	0.466858	0	0	0	0	0	0	0
48208	ENSG00000266146	MIR5190	0	0	0	0	0	0	0	0	0	0	0	0	0	0	0	0	0	0	0	0	0	0	0	0
48209	ENSG00000266148	MIR5583-1	0	0	0	0	0	0	0	0	0	0	0	0	0	0	0	0	0	0	0	0	0	0	0	0
48210	ENSG00000266149	None	0	0.107471	0	0.115308	0.09787	0.101744	0	0	0	0.104126	0	0	0.140451	0	0	0	0.093204	0	0	0	0	0	0	0
48211	ENSG00000266150	MIR4711	0	0	0	0	0	0	0	0	0	0	0	0	0	0	0	0	0	0	0	0	0	0	0	0
48212	ENSG00000266151	MIR3646	0	0	0	0	0	0	0	0	0	0	0	0	0	0	0	0	0	0	0	0	0	0	0	0
48213	ENSG00000266153	None	0	0	0	0	0	0	0	0	0	0	0	0	0	0	0	0	0	0	0	0	0	0	0	0
48214	ENSG00000266155	None	0	0	0	0	0	0	0	0	0	0	0	0	0	0	0	0	0	0	1.06155	0	0	0	0	0
48215	ENSG00000266158	RN7SL785P	0	0	0	0	0	1.51007	0	0	0	0	0	0	0	0	0	0	0	0	0	0	0	0	0	0
48216	ENSG00000266160	RN7SL612P	0	0	0	0	0	0	0	0	0	0	0	0	0	0	0	0	0	0	0	0	0	0	0	0
48217	ENSG00000266162	YWHAEP2	0	0	0	0	0	0	0	0	0	0	0	0	0	0	0	0	0	0	0	0	0	0	0	0
48218	ENSG00000266166	RN7SL557P	0	0	0	0	0	0	0	0	0	0	0	0	0	0	0	0	0	0	0	0	0	0	0	0
48219	ENSG00000266168	MIR3147	0	0	0	0	0	0	0	0	0	0	0	0	0	0	0	0	0	0	0	0	0	0	0	0
48220	ENSG00000266171	None	0.032611	0.032218	0.031574	0.034906	0.028132	0	0	0	0.154894	0.064606	0.134695	0.134695	0.04556	0.142567	0.083147	0.184303	0.030055	0.23348	0.205455	0.132278	0.051254	0.485169	0.088974	0.319428
48221	ENSG00000266173	STRADA	20.6287	21.5879	14.728	18.8972	15.1866	15.3602	20.258	14.8505	20.5776	15.775	24.1934	24.1934	15.1795	15.801	9.91023	18.9363	20.6694	21.213	24.0035	18.6077	16.0634	16.4169	18.8424	14.603
48222	ENSG00000266174	MIR4666A	0	0	0	0	0	0	0	0	0	0	0	0	0	0	0	0	0	0	0	0	0	0	0	0
48223	ENSG00000266179	None	0	0	0	0	0	0	0	0	0	0	0	0	0	0	0	0	0	0	0	0	0	0	0	0
48224	ENSG00000266180	MIR4282	0	0	0	0	0	0	0	0	0	0	0	0	0	0	0	0	0	0	0	0	0	0	0	0
48225	ENSG00000266181	EIF4A3P1	0	0	0	0	0	0	0	0	0	0	0	0	0	0	0	0	0	0	0	0	0	0	0	0
48226	ENSG00000266184	None	0	0	0	0	0	0	0	0	0	0	0	0	0	0	0	0	0	0	0	0	0	0	0	0
48227	ENSG00000266185	RN7SL804P	0	0	0	0	0	0	0	0	0	0	0	0	0	0	0	0	0	0	0	0	0	0	0	0
48228	ENSG00000266187	RN7SL480P	0	0	0	0	0	0	0	0	0	0	0	0	0	0	0	0	0	0	0	0	0	0	0	0
48229	ENSG00000266188	None	0	0	0	0	0	0	0	0	0	0	0	0	0	0	0	0	0	0	0	0	0	0	0	0
48230	ENSG00000266189	MIR3186	0	0	0	0	0	0	0	0	0	0	0	0	0	0	0	0	0	0	0	0	0	0	0	0
48231	ENSG00000266190	None	0	0	0	0	0	0	0	0	0	0	0	0	0	0	0	0	0	0	0	0	0	0	0	0
48232	ENSG00000266192	MIR1260B	0	0	0	0	0	0	0	0	0	0	0	0	0	0	0	0	0	0	0	0	0	0	0	0
48233	ENSG00000266194	MIR4661	0	0	0	0	0	0	0	0	0	0	0	0	0	0	0	0	0	0	0	0	0	0	0	0
48234	ENSG00000266195	RN7SL163P	0	0	0	0	0	0	0	0	0	0	0	0	0	0	0	0	0	0	0	0	0	0	0	0
48235	ENSG00000266196	None	0	0	0	0	0	0	0	0	0	0	0	0	0	0	0	0	0	0	0	0	0.252611	0	0	0
48236	ENSG00000266200	PNLIPRP2	0.167294	0.066341	0.435358	0.179455	0.183782	0.241615	0.184742	0.042317	0	0.031115	0.121312	0.121312	0.142204	0.150871	0.133329	0.036318	0.058385	0.323992	0.034238	0.043636	0	0	0	0
48237	ENSG00000266201	SS18L2P2	0	0	0	0	0	0	0	0	0	0	0	0	0	0	0	0	0	0	0	0	0	0	0	0
48238	ENSG00000266202	None	0.118768	0	0	0	0.279297	0	0	0.162594	0.257031	0.602375	0.682242	0.682242	0.324367	0	0.153172	0.265771	0.675946	0.342692	0.494834	0.909591	0.223911	0.681753	0.492736	0.098016
48239	ENSG00000266203	MIR5585	0	0	0	0	0	0	0	0	0	0	0	0	0	0	0	0	0	0	0	0	0	0	0	0
48240	ENSG00000266204	MIR5589	0	0	0	0	0	0	0	0	0	0	0	0	0	0	0	0	0	0	0	0	0	0	0	0
48241	ENSG00000266206	MIR3926-1	0	0	0	0	0	0	0	0	0	0	0	0	0	0	0	0	0	0	0	0	0	0	0	0
48242	ENSG00000266208	GJD3-AS1	0.20617	0.378798	0.340108	0.343652	0.327737	0.262327	0.206555	0.310341	0.985214	0.956994	1.02007	1.02007	1.24778	1.12165	1.60838	1.55315	1.17448	0.992567	1.11258	0.676664	1.88823	1.66991	2.485	1.63073
48243	ENSG00000266210	RN7SL371P	0	2.64559	1.39925	0	0	2.87728	0	0	2.80542	0	3.02315	3.02315	0	0	1.6541	1.60256	0	0	0	0	2.34835	0	0	1.9724
48244	ENSG00000266211	MIR3156-3	0	0	0	0	0	0	0	0	0	0	0	0	0	0	0	0	0	0	0	0	0	0	0	0
48245	ENSG00000266213	None	0	0	0	0	0	0	0	0	0	0	0	0	0	0	0	0	0	0	0	0	0	0	0	0
48246	ENSG00000266215	MIR3167	0	0	0	0	0	0	0	0	0	0	0	0	0	0	0	0	0	0	0	0	0	0	0	0
48247	ENSG00000266217	CTSLP2	0	0.534956	0	0	0.529501	0	0.558452	0.703777	0	0	0	0	0	0	0	0.271367	0	0	0	0	0	0.319422	0	0
48248	ENSG00000266222	None	0	0	0	0	0	0	0	0	0	0	0	0	0	0	0	0	0	0	0	0	0	0	0	0
48249	ENSG00000266226	MIR4323	0	0	0	0	0	0	0	0	0	0	0	0	0	0	0	0	0	0	0	0	0	0	0	0
48250	ENSG00000266227	NPM1P2	0	0	0	0.082067	0.066108	0	0.067421	0.182431	0	0	0	0	0.102044	0	0	0.0858	0.138646	0	0	0	0	0	0.096446	0
48251	ENSG00000266228	MIR3611	0	0	0	0	0	0	0	0	0	0	0	0	0	0	0	0	0	0	0	0	0	0	0	0
48252	ENSG00000266232	MIR3178	0	0	0	0	0	0	0	0	0	0	0	0	0	0	0	0	0	0	0	0	0	0	0	0
48253	ENSG00000266235	MIR3176	13.2286	26.3909	25.1865	100.23	61.1701	64.7388	24.7369	84.4856	26.9537	0	0	0	0	0	0	14.423	0	0	0	0	0	0	0	0
48254	ENSG00000266236	NARF-IT1	0	0	0	0.368244	0.374729	0.321397	0.31065	0.104608	0.448204	0.3288	0.35838	0.35838	0.227597	0.115573	0.099574	0.096893	0.306442	0.60246	0.363969	0.232705	0.267465	0.676881	0.220853	0.076335
48255	ENSG00000266237	None	0	0	0	0	0	0	0	0	0	0	0	0	0	0	0	0	0	0	0	0	0	0	0	0
48256	ENSG00000266240	MIR5091	0	0	0	0	0	0	0	0	0	0	0	0	0	0	0	0	0	0	0	0	0	0	0	0
48257	ENSG00000266242	GRAMD4P7	0	0	0	0	0	0	0	0	0	0	0	0	0	0.034259	0	0	0	0	0	0.034977	0	0	0	0
48258	ENSG00000266243	MIR4279	0	0	0	0	0	0	0	0	0	0	0	0	0	0	0	0	0	0	0	0	0	0	0	0
48259	ENSG00000266245	MIR4644	0	0	0	0	0	0	0	0	0	0	0	0	0	0	0	0	0	0	0	0	0	0	0	0
48260	ENSG00000266248	None	0	0	0	0	0.105128	0.227569	0	0	0	0	0	0	0	0	0	0	0.078373	0	0.196366	0.123329	0	0	0	0
48261	ENSG00000266251	COX6CP3	0	0	0	0	0	0	0	0	0	0	0	0	0	0	0	0	0	0	0	0	0	0	0	0
48262	ENSG00000266255	MIR4475	0	0	0	0	0	0	0	0	0	0	0	0	0	0	0	0	0	0	0	0	0	0	0	0
48263	ENSG00000266256	LINC00683	0.699997	0.345879	0.28125	0.31376	0.332903	0.601189	0.492565	0.424773	2.48665	2.30627	1.88089	1.88089	3.35329	2.47044	1.83193	0.911953	1.13687	1.95827	2.36353	1.22628	1.44555	2.79338	2.20596	2.18127
48264	ENSG00000266258	LINC01909	0.323408	0.656895	1.07201	1.52248	0.455697	1.20812	0.197915	0.133411	0.652031	0.889217	1.28037	1.28037	0.737204	0.139435	0.128662	0	0.708043	0.299018	1.32311	0.213325	0.570607	0	0.477669	0.353005
48265	ENSG00000266261	None	0	0	0	0	0	0	0	0	0	0	0.157787	0.157787	0	0	0	0	0	0	0	0	0	0	0	0.130724
48266	ENSG00000266262	MIR4428	0	0	0	0	0	0	0	0	0	0	0	0	0	0	0	0	0	0	0	0	0	0	0	0
48267	ENSG00000266265	KLF14	0	0.008689	0.015971	0.009378	0	0	0.017091	0	0.00917	0	0	0	0.011733	0.011559	0.019683	0	0.007605	0	0	0	0	0	0	0
48268	ENSG00000266268	None	0	0	0.334718	0.270267	0.232313	0.25342	0.354654	0	0.760618	0	0.52152	0.52152	0.167814	0.16853	0.139624	0	0.216164	0.227327	0	0.338259	0.202362	0.461362	0.157635	0.217408
48269	ENSG00000266270	None	0	0	0	0	0	0	0	0	0	0	0	0	0	0	0	0	0	0	0	0	0	0	0	0
48270	ENSG00000266273	None	0	0	0	0	0	0	0	0	0	0	0	0	0	0	0	0	0	0	0	0	0	0	0	0
48271	ENSG00000266274	RN7SL138P	0	0	0	0	0	0	0	0	0	0	0.645563	0.645563	0.829789	0	0	0	0	0	0.710739	0	0	0	0	0
48272	ENSG00000266276	MIR4743	0	0	0	0	0	0	0	0	0	0	0	0	0	0	0	0	0	0	0	0	0	0	0	0
48273	ENSG00000266278	LINC01910	0.099598	0.039509	0.080108	0.043587	0.121255	0.019484	0.037197	0.025044	0	0	0.020285	0.020285	0.062743	0	0	0.0208	0	0	0	0	0	0	0.025429	0.017109
48274	ENSG00000266279	None	0	0	0	0	0	0	0	0	0	0.144351	0	0	0	0	0	0.172386	0	0	0	0.209198	0	0	0	0
48275	ENSG00000266282	UBL5P2	0	0	0	0	0	0	3.37322	0	0	0	0	0	0	0	0	0	0	0	0	0	0	0	4.52128	0
48276	ENSG00000266283	None	0	0	0	0	0	0	0	0	0	0.12873	0	0	0.179616	0.513886	0	0.148289	0	0	0	0	0.112261	0.43115	0.087663	0.116286
48277	ENSG00000266287	MIR3683	0	0	0	0	0	0	0	0	0	0	0	0	0	0	0	0	0	0	0	0	0	0	0	0
48278	ENSG00000266288	LINC02974	0	0	0	0	0	0	0	0	0.19071	0.887754	0.192512	0.192512	0.488219	0.478563	0.210661	0.204099	0	0.765333	0.194583	0.743048	0.598165	1.43687	0.469189	0.639881
48279	ENSG00000266289	LINC02933	0.158111	0	0.45155	0.855693	0.584893	0.619016	0.14783	0.403915	0.161078	0.149963	0.1626	0.1626	0	0.202102	0	0	0	0	0	0.209198	0.252611	0.606808	0.198144	0.135114
48280	ENSG00000266290	DYNLL2-DT	0.019918	0	0.006881	0.007774	0.02603	0.014563	0.013443	0.027529	0.022715	0.022639	0.021642	0.021642	0	0.00979	0.025955	0.0169	0.006634	0.017729	0.03107	0.010112	0	0	0.010028	0.032465
48281	ENSG00000266296	ARIH2P1	0	0	0	0	0	0	0	0	0	0	0	0	0	0	0	0	0	0	0	0	0	0	0	0
48282	ENSG00000266297	MIR744	0	0	0	0	0	0	0	0	0	0	0	0	0	0	0	0	0	0	0	0	0	0	0	0
48283	ENSG00000266299	MIR3118-1	0	0	0	0	0	0	0	0	0	0	0	0	0	0	0	0	0	0	0	0	0	0	0	0
48284	ENSG00000266302	None	0	0	0.011284	0	0	0	0	0	0	0	0.026993	0.026993	0	0	0	0	0	0	0	0	0	0	0	0
48285	ENSG00000266304	LIVAR	0	0	0	0	0	0	0.104462	0	0	0	0	0	0	0.305828	0	0	0	0	0	0	0	0.149185	0	0.293233
48286	ENSG00000266305	MIR4518	0	0	0	0	0	0	0	0	0	0	0	0	0	0	0	0	0	0	0	0	0	0	0	0
48287	ENSG00000266306	None	0.023796	0.04757	0.013532	0.038553	0.022642	0.060148	0.022824	0.015785	0.049445	0.011423	0.111139	0.111139	0.03242	0.048283	0.072087	0.013283	0.032631	0.100099	0.025001	0.064285	0.018408	0	0.108696	0.024705
48288	ENSG00000266307	MIR5093	0	0	0	0	0	0	0	0	0	0	0	0	0	0	0	0	0	0	0	0	0	0	0	0
48289	ENSG00000266308	RN7SL510P	0	0	0	3.49485	1.40366	1.55759	3.0637	2.03864	1.62976	3.01513	1.70421	1.70421	4.42148	0	3.57281	0	0.924109	2.09044	0	0	0	0	0	1.35861
48290	ENSG00000266311	None	0	0	0	0	0.43733	0	0	0	0	0	0	0	0	0	0	0	0	0	0	0	0	0	0	1.67292
48291	ENSG00000266312	LINC01927	0	0	0	0	0	0	0	0	0	0	0	0	0	0	0	0	0	0	0	0	0	0	0	0
48292	ENSG00000266313	None	0.107525	0.30493	0.301824	0	0	0	0	0.291529	0.221527	0.111944	0	0	0.145239	0.146186	0.250844	0.118309	0.282014	0.147356	0.112956	0	0	0.147321	0	0.09509
48293	ENSG00000266315	MIR4668	0	0	0	0	0	0	0	0	0	0	0	0	0	0	0	0	0	0	0	0	0	0	0	0
48294	ENSG00000266317	RN7SL703P	0	0	0	0	0	0	0	0	0	0	0	0	0	0	0	0	0	0	0	0	0	0	0	0
48295	ENSG00000266318	MIR5692A1	0	0	0	0	0	0	0	0	0	0	0	0	0	0	0	0	0	0	0	0	0	0	0	0
48296	ENSG00000266320	MIR3909	0	0	0	0	0	0	0	0	0	0	0	0	0	0	0	0	0	0	0	0	0	0	0	0
48297	ENSG00000266321	MIR4293	0	0	0	0	0	0	0	0	0	0	0	0	0	0	0	0	0	0	0	0	0	0	0	0
48298	ENSG00000266324	MIR4663	0	0	0	0	0	0	0	0	0	0	0	0	0	0	0	0	0	0	0	0	0	0	0	0
48299	ENSG00000266325	MIR3665	0	0	0	0	0	0	0	0	0	0	0	0	0	0	0	0	0	0	0	0	0	0	0	0
48300	ENSG00000266327	MIR4503	0	0	0	0	0	0	0	0	0	0	0	0	0	0	0	0	0	0	0	0	0	0	0	0
48301	ENSG00000266328	MIR4536-2	0	0	0	0	0	0	0	0	0	0	0	0	0	0	0	0	0	0	0	0	0	0	0	0
48302	ENSG00000266329	MIR4281	0	0	0	0	0	0	0	0	0	0	0	0	0	0	0	0	0	0	0	0	0	0	0	0
48303	ENSG00000266335	None	0	0	0	0	0	0	0	0	0	0	0	0	0	0	0	0	0	0	0	0	0	0	0	0
48304	ENSG00000266338	NBPF15	1.5867	1.60525	1.27678	1.38204	2.34631	2.03532	2.16607	2.59705	12.8102	12.0419	13.9357	13.9357	15.3167	14.5638	15.3223	13.3166	11.9371	13.1949	14.2801	13.5107	12.759	12.2689	14.2738	11.0434
48305	ENSG00000266340	None	32.435	32.2475	31.8946	34.5865	35.062	31.3559	30.6089	32.1576	25.868	23.4168	26.0595	26.0595	29.5004	25.4728	26.3557	28.7987	24.8592	23.7342	27.3359	28.9992	24.7021	30.115	27.7063	34.6093
48306	ENSG00000266341	None	0	0	0	0	0	0	0	0	0	0	0	0	0	0	0	0	0	0	5.15644	6.56359	0	0	0	0
48307	ENSG00000266354	MIR4776-1	0	0	0	0	0	0	0	0	0	0	0	0	0	0	0	0	0	0	0	0	0	0	0	0
48308	ENSG00000266356	None	0	0	0	0	0	0	0	0	0	0	0	0	0	0	0	0	0	0	0	0	0	0	0	0
48309	ENSG00000266357	LINC02074	0.183632	0.120915	0.038994	0.194104	0.086842	0.110399	0.052912	0	0	0	0	0	0	0	0	0	0	0	0	0	0	0	0	0.086591
48310	ENSG00000266364	None	0	0	0	0	0	0	0	0	0	0	0	0	0	0	0	0	0	0	0	0	0	0	0	0
48311	ENSG00000266365	None	0	0	0	0	0	0	0	0	0	0	0	0	0	0	0	0	0	0	0	0	0	0	0	0
48312	ENSG00000266368	None	0.374394	0.373457	0.178206	0	0.173123	0.366446	0.175025	0	0	0.355102	0.192512	0.192512	0	0.239281	0.210661	0.204099	0	0.510222	0	0.247683	0.299082	0	0.234595	0
48313	ENSG00000266369	None	0	0	0	0	0	0	0	0	0	0	0	0	0	0	0	0	0	0	0	0	0	0	0	0
48314	ENSG00000266370	MIR3657	0	0	0	0	0	0	0	0	0	0	0	0	0	0	0	0	0	0	0	0	0	0	0	0
48315	ENSG00000266371	None	0.03292	0.033388	0.084832	0	0.055064	0.031889	0	0.038164	0.037285	0.088094	0.03556	0.03556	0	0	0	0.072894	0	0.046099	0	0.062671	0	0.086987	0	0.055419
48316	ENSG00000266373	None	0	0.077852	0	0	0	0	0	0	0	0	0	0	0.098624	0	0	0	0	0	0	0	0	0	0	0
48317	ENSG00000266378	None	0	0	0	0	0.024333	0.025747	0	0	0	0.026391	0	0	0	0.038611	0.033471	0	0	0	0	0	0	0	0	0
48318	ENSG00000266379	None	0.806497	0	0	0	1.53024	0	0	0	0	0	0	0	0	0	0	0	0	0	0	0	0	0	0	0
48319	ENSG00000266383	MIR5002	0	0	0	0	0	0	0	0	0	0	0	0	0	0	0	0	0	0	0	0	0	0	0	0
48320	ENSG00000266385	None	0	0	0.150517	0	0	0.154754	0	0	0.322156	0.599853	0.487799	0.487799	0.20618	0.606307	0.355858	0.517159	0.550012	0.215472	0.493047	0.418396	1.01045	0.404716	0.594431	0.270229
48321	ENSG00000266389	PIK3R5-DT	1.02599	1.27349	1.4913	2.98818	1.93169	2.81103	1.22057	1.33398	0.507545	0.74291	1.33174	1.33174	0	0	0.293817	2.16909	1.09833	1.0352	1.83009	0.325463	0	0.329525	0	0.643999
48322	ENSG00000266392	MIR4740	0	0	0	0	0	0	0	0	0	0	0	0	0	0	0	0	0	0	0	0	0	0	0	0
48323	ENSG00000266396	MIR4273	0	0	0	0	0	0	0	0	0	0	0	0	0	0	0	0	0	0	0	0	0	0	0	0
48324	ENSG00000266397	None	0	0	0	0	0	0	0	0	0	0	0	0	0	0	0	0	0	0	0	0	0	0	0	0
48325	ENSG00000266401	None	0	0	0	0	0	0	0	0	0	0	0	0	0	0	0.068852	0	0	0.07619	0	0	0.124885	0	0	0
48326	ENSG00000266402	SNHG25	10.5232	11.2761	26.3051	29.9586	36.7504	50.0495	53.9439	14.3054	3.25946	12.5469	15.5886	15.5886	2.46898	1.8299	3.6972	18.5338	36.1409	2.50969	1.93766	1.82459	65.1481	18.7878	0	1.20672
48327	ENSG00000266405	CBX3P2	0	0	0	0	0	0	0	0	0	0	0	0	0	0	0	0	0.691862	0	0	0	0	0	0	1.02193
48328	ENSG00000266407	MIR3157	0	0	0	0	0	0	0	0	0	0	0	0	0	0	0	0	0	0	0	0	0	0	0	0
48329	ENSG00000266412	NCOA4	47.7186	46.7888	49.9627	46.777	51.6061	50.3046	50.428	52.9501	101.548	124.868	101.678	101.678	130.29	146.438	137.833	95.8408	117.115	117.684	97.7469	91.1719	177.449	152.138	219.419	132.452
48330	ENSG00000266415	MIR4636	0	0	0	0	0	0	0	0	0	0	0	0	0	0	0	0	0	0	0	0	0	0	0	0
48331	ENSG00000266416	None	0	0	0	0	0	0	0	0	0	0	0	0	0	0	0	0	0	0	0	0	0	0	0	0
48332	ENSG00000266417	MIR4424	0	0	0	0	0	0	0	0	0	0	0	0	0	0	0	0	0	0	0	0	0	0	0	0
48333	ENSG00000266420	RN7SL118P	0	1.32882	0.649019	0	0	0	0	0	0	0	0	0	0	0	0	0	0	0	0	0	0	0	0	0
48334	ENSG00000266421	MIR4451	0	0	0	0	0	0	0	0	0	0	0	0	0	0	0	0	0	0	0	0	0	0	0	0
48335	ENSG00000266423	MIR3163	0	0	0	0	0	0	0	0	0	0	0	0	0	0	0	0	0	0	0	0	0	0	0	0
48336	ENSG00000266426	MIR4719	0	0	0	0	0	0	0	0	0	0	0	0	0	0	0	0	0	0	0	0	0	0	0	0
48337	ENSG00000266431	MIR5580	0	0	0	0	0	0	0	0	0	0	0	0	0	0	0	0	0	0	0	0	0	0	0	0
48338	ENSG00000266433	TBC1D3P5	0	0	0	0	0	0	0	0	0	0	0	0	0	0	0	0	0	0	0	0	0	0	0.027166	0
48339	ENSG00000266436	MIR4264	0	0	0	0	0	0	0	0	0	0	0	0	0	0	0	0	0	0	0	0	0	0	0	0
48340	ENSG00000266437	MIR4746	0	0	0	0	0	0	0	0	0	0	0	0	0	0	0	0	0	0	0	0	0	0	0	0
48341	ENSG00000266439	RN7SL493P	0	0	0	0	0	0	0	0	1.44166	1.43675	0.717107	0.717107	1.75752	0.929003	3.15684	1.51077	1.80789	0.933505	0.730807	0.941014	2.25765	4.52792	7.03132	5.05835
48342	ENSG00000266441	ARHGAP28-AS1	1.14395	0.982927	1.858	1.53057	1.8351	2.10401	2.00988	1.05607	1.812	1.41153	2.89048	2.89048	1.48828	2.74775	2.93051	4.01893	2.36851	2.8061	2.35026	0.847189	3.39377	3.38464	2.47786	2.22269
48343	ENSG00000266445	NARF-AS1	0.104383	0	0	0	0	0	0	0.147395	0	0	0	0	0	0	0	0.054829	0	0	0.091292	0.157122	0	0	0	0.05267
48344	ENSG00000266446	None	0	0	0	0	0	0	0	0.11607	0	0	0	0	0	0	0	0	0	0	0	0	0	0	0	0
48345	ENSG00000266448	None	0	0	0	0	0	0	0	0	0	0	0	0	0	0	0	0	0	0	0	0	0	0	0	0
48346	ENSG00000266449	MIR3713	0	0	0	0	0	0	0	0	0	0	0	0	0	0	0	0	0	0	0	0	0	0	0	0
