## Supplemental Table 1 for "Analysis of Gene Expression Changes upon Topobexin Treatment and TOP2B-knockout in hiPSC derived cardiomyocytes" (part 8 of 9)

### Sheet: TableS1_TPM_allsamples.txt (continued)
	geneid	symbol	38_27_S38	39_28_S39	40_29_S40	41_30_S41	42_31_S42	43_32_S43	44_33_S44	45_34_S45	22_1_S22	23_2_S23	24_3_S24	25_4_S25	30_9_S30	31_10_S31	32_11_S32	33_12_S33	26_5_S26	27_6_S27	28_7_S28	29_8_S29	34_19_S34	35_20_S35	36_21_S36	37_22_S37
48347	ENSG00000266450	None	0	0	0	0	0	0	0	0	0	0	0	0	0	0	0	0	0	0	0	0	0	0	0	0
48348	ENSG00000266456	None	0.025255	0	0.022155	0	0.084945	0.030324	0.046933	0	0.067166	0.11713	0.06145	0.06145	0.396736	0.085353	0.076199	0.074226	0.058456	0.137728	0.034722	0.17706	0.101131	0	0.084736	0.055546
48349	ENSG00000266458	MIR4259	0	0	0	0	0	0	0	0	0	0	0	0	0	0	0	0	0	0	0	0	0	0	0	0
48350	ENSG00000266460	None	0	0	0	0	0	0	0	0	0	0	0	0	0	0	0	0	0	0	0	0	0	0	0	0
48351	ENSG00000266461	MIR2392	0	0	0	0	0	0	0	0	0	0	0	0	0	0	0	0	0	0	0	0	0	0	0	0
48352	ENSG00000266463	MIR3196	0	0	0	0	0	0	0	0	0	0	0	0	0	0	0	0	0	0	0	0	0	0	0	0
48353	ENSG00000266466	None	0	0	0	0	0	0	0	0	0	0	0	0	0	0	0	0	0	0	0	0	0	0	0	0
48354	ENSG00000266467	RN7SL220P	0	0	0	0	0	0	0	0	0	0.738054	0	0	0	0	0	0	0	0	0	0	0	0	0	0
48355	ENSG00000266469	None	0	0.282199	0.091953	0.183355	0.255089	0	0.157858	0	1.33405	2.21914	2.57508	2.57508	2.36658	2.06648	1.57628	2.05067	1.67631	1.51502	1.72306	2.0609	1.5649	2.15686	3.66747	1.03874
48356	ENSG00000266470	None	0	0	0	0	0	0	0	0	0	0	0	0	0	0	0	0	0	0	0	0	0	0	0	0
48357	ENSG00000266472	MRPS21	71.2241	74.5451	78.1559	75.5264	65.8684	63.5519	68.8091	68.3501	49.8405	48.9596	48.6696	48.6696	50.3991	49.0384	51.2121	58.2275	52.9047	53.4914	50.7511	46.4241	50.6757	53.9226	54.2411	53.1564
48358	ENSG00000266473	HELZ-AS1	0.168414	0.121454	0.038439	0.220217	0.167225	0	0.082525	0.112452	0.170076	0.81945	0.524039	0.524039	0.436669	0.163225	0.143988	0.362704	0.212403	0.448815	0	0.168925	0.597342	0.516189	0.582898	0.777925
48359	ENSG00000266477	RN7SL616P	0	0	0	0	0	0	0	0	0	0	0	0	0	0	0	0	0	0	0	0	0	0	0	0
48360	ENSG00000266478	MIR5197	0	0	0	0	0	0	0	0	0	0	0	0	0	0	0	0	0	0	0	0	0	0	0	0
48361	ENSG00000266479	None	0	0	0	0	0	0	0	0	0	0	0	0	0	0	0	0	0	0	0	0	0	0	0	0
48362	ENSG00000266489	None	0	0	0	0	0	0	0	0	0	0	0	0	0	0	0	0	0	0	0	0	0	0	0	0
48363	ENSG00000266490	None	4.51402	4.87794	2.68576	4.68239	2.95704	2.57728	2.28611	1.20122	1.3413	1.78392	2.70794	2.70794	0.981066	1.68291	2.96323	1.2304	2.61712	1.02528	1.36854	2.23971	1.803	2.16553	2.82848	1.92874
48364	ENSG00000266494	MIR4641	0	0	0	0	0	0	0	0	0	0	0	0	0	0	0	0	0	0	0	0	0	0	0	0
48365	ENSG00000266495	None	0	0	0	0	0.264043	0	0	0.364686	0	0.270797	0	0	0.372311	0	0	0.311287	0.248297	0	0	0	0	0	0.357799	0.975934
48366	ENSG00000266498	None	0	0	0	0.110336	0.172311	0	0.089225	0	0.103634	0	0.204025	0.204025	0	0	0.113541	0.11128	0.266413	0	0	0.408702	0	0.129422	0	0
48367	ENSG00000266501	ATG12P1	0	0	0.520759	1.30331	0	0	0	0	0	0	0	0	0	0.829721	0	0	0.488858	0	0	0	0	0	0	0.438968
48368	ENSG00000266502	MIR5681A	0	0	0	0	0	0	0	0	0	0	0	0	0	0	0	0	0	0	0	0	0	0	0	0
48369	ENSG00000266503	RN7SL162P	0	0	0	0	0	0	0	0	0	0	0	0	0	0	0	0	0	0	0	0	0	0	0	0
48370	ENSG00000266504	RDM1P1	0	0.542279	0	0.313623	0	0.177367	0	0	0	0.343751	0.151386	0.151386	0	0	0.203226	0	0	0	0.376727	0	0	0	0	0
48371	ENSG00000266505	None	0	0	0	0	0	0	0	0	0	0	0	0	0	0	0	0	0	0	0	0	0	0	0	0
48372	ENSG00000266507	MIR4479	0	0	0	0	0	0	0	0	0	0	0	0	0	0	0	0	0	0	0	0	0	0	0	0
48373	ENSG00000266508	MIR3201	0	0	0	0	0	0	0	0	0	0	0	0	0	0	0	0	0	0	0	0	0	0	0	0
48374	ENSG00000266509	MIR3934	0	0	0	0	0	0	0	0	0	0	0	0	0	0	0	0	0	0	0	0	0	0	0	0
48375	ENSG00000266513	None	0	0	0	0	0	0	0	0	0	0	0	0	0	0	0	0	0	0	0	0	0	0	0	0
48376	ENSG00000266514	MIR3689F	0	0	0	0	0	0	0	0	0	0	0	0	0	0	0	0	0	0	0	0	0	0	0	0
48377	ENSG00000266515	MIR4452	0	0	0	0	0	0	0	0	0	0	0	0	0	0	0	0	0	0	0	0	0	0	0	0
48378	ENSG00000266517	MIR4715	0	0	0	0	0	0	0	0	0	0	0	0	0	0	0	0	0	0	0	0	0	0	0	0
48379	ENSG00000266518	MIR4268	0	0	0	0	0	0	0	0	0	0	0	0	0	0	0	0	0	0	0	0	0	0	0	0
48380	ENSG00000266520	RAC1P1	0	0	0	0	0	0	0	0	0	0	0	0	0	0	0	0	0	0	0	0	0	0	0	0
48381	ENSG00000266521	None	0	0	0	0	0	0	0	0	0	0	0.223019	0.223019	0.282794	0	0.488089	0.236442	0	0	0	0	0.692956	0	0	0.185321
48382	ENSG00000266522	None	0.046146	0.02256	0.041233	0.028916	0.033538	0.046912	0.099653	0.039396	0	0.051701	0.044737	0.044737	0.060183	0.05686	0	0	0.071736	0.084552	0.032028	0.065497	0.139369	0	0.033479	0.05085
48383	ENSG00000266524	GDF10	0.039948	0.038737	0.091672	0.063235	0.08129	0.021787	0.159694	0.069341	0.631612	0.510649	0.57208	0.57208	6.57414	2.01402	1.43603	0.623144	0.343793	0.572354	0.558805	0.842299	0.489251	0.139062	6.93408	0.164732
48384	ENSG00000266525	MIR4650-1	0	0	0	0	0	0	0	0	0	0	0	0	0	0	0	0	0	0	0	0	0	0	0	0
48385	ENSG00000266527	None	0	0	0.013439	0	0	0	0	0	0	0.033182	0	0	0	0	0	0	0	0	0.018372	0	0	0	0	0
48386	ENSG00000266529	MTCYBP13	0	0	0	0	0	0	0	0	0	0	0	0	0	0	0	0	0	0	0	0	0	0	0	0
48387	ENSG00000266530	MIR4318	0	0	0	0	0	0	0	0	0	0	0	0	0	0	0	0	0	0	0	0	0	0	0	0
48388	ENSG00000266531	MIR4706	0	0	0	0	0	0	0	0	0	0	0	0	0	0	0	0	0	0	0	0	0	0	0	0
48389	ENSG00000266533	MIR3619	0	0	0	0	0	0	0	0	0	0	0	0	0	0	0	0	0	0	0	0	0	0	0	0
48390	ENSG00000266535	None	0	0	0	0	0	0	0	0	0	0	0	0	0	0	0	0	0	0	0	0	0	0	0	0
48391	ENSG00000266537	SPDYE22P	0	0	0	0	0	0	0	0	0	0	0	0	0	0	0	0	0	0	0	0	0	0	0	0
48392	ENSG00000266538	None	1.18465	4.72673	0.563876	0.641132	0.547792	1.73925	1.66143	1.51317	0.603442	2.21831	0.609142	0.609142	3.08963	0	1.33314	1.29161	1.55029	0.807217	3.69417	2.35114	2.83905	0	0.7423	2.0247
48393	ENSG00000266541	None	0	0	0.150646	0.171139	0	0.154282	0	0.201958	0	0	0	0	0	0	0	0	0	0	0	0	0	0	0	0
48394	ENSG00000266545	MIR5701-1	0	0	0	0	0	0	0	0	0	0	0	0	0	0	0	0	0	0	0	0	0	0	0	0
48395	ENSG00000266549	ATP6V1E1P2	0	0	0	0	0.316484	0	0	0	0	0	0	0	0	0	0	0	0	0	0	0	0	0	0	0
48396	ENSG00000266553	RN7SL356P	0	0	0	0	0	0	0	0	0	0	0	0	0	0	0	0	0	0	0	0	0	0	0	0
48397	ENSG00000266554	LINC01443	0.133714	0.090467	0.052841	0.03004	0.075236	0.139681	0	0.072179	0.145875	0.070313	0.081782	0.081782	0.073863	0.082208	0.154348	0	0.061373	0.189849	0.029285	0	0	0	0	0.024747
48398	ENSG00000266555	MIR3145	0	0	0	0	0	0	0	0	0	0	0	0	0	0	0	0	0	0	0	0	0	0	0	0
48399	ENSG00000266559	MIR4530	0	0	0	0	0	0	0	0	0	0	0	0	0	0	0	0	0	0	0	0	0	0	0	0
48400	ENSG00000266560	None	0	0	0	0	0	0	0	0	0	0	0	0	0	0	0	0.065843	0	0	0	0	0	0	0	0
48401	ENSG00000266561	None	0	0	0	0	0	0	0	0	0	0	0	0	0	0	0	0	0	0	0	0	0	0	0	0
48402	ENSG00000266563	EIF1P5	0	0	0	0	0	0	0	0	0	0	0	0	0	0	0	0	0	0	0	0	0	0	0	0
48403	ENSG00000266564	MIR4418	0	0	0	0	0	0	0	0	0	0	0	0	0	0	0	0	0	0	0	0	0	0	0	0
48404	ENSG00000266569	RN7SL377P	0	0	0	0	0	0	0	0	0	0	0	0	0	0	0	1.31118	0	0	0	0	0	0	0	0
48405	ENSG00000266570	MIR5579	0	0	0	0	0	0	0	0	0	0	0	0	0	0	0	0	0	0	0	0	0	0	0	0
48406	ENSG00000266573	None	0	0.104509	0	0	0	0	0	0	0.093035	0.038852	0.106361	0.106361	0	0	0	0.066948	0.017316	0.08106	0.045396	0.019533	0	0.018299	0	0.038907
48407	ENSG00000266575	BOLA2P1	0	0	0	0	0	0	0	0	0	0	0	0	0	0	0	0	0	0	0	0	0	0	0	0
48408	ENSG00000266578	None	0.12247	0	0.038485	0	0.072041	0.038241	0	0.050136	0.086484	0.03905	0.042428	0.042428	0	0	0	0	0	0	0	0	0	0	0	0.03699
48409	ENSG00000266579	None	0	0	0	0	0	0	0	0	0	0	0	0	0	0	0	0	0	0	0	0	0.667426	0	0	0
48410	ENSG00000266580	MIR4254	0	0	0	0	0	0	0	0	0	0	0	0	0	0	0	0	0	0	0	0	0	0	0	0
48411	ENSG00000266581	MIR3166	0	0	0	0	0	0	0	0	0	0	0	0	0	0	0	0	0	0	0	0	0	0	0	0
48412	ENSG00000266582	MIR4527	0	0	0	0	0	0	0	0	0	0	0	0	0	0	0	0	0	0	0	0	0	0	0	0
48413	ENSG00000266583	MIR4478	0	0	0	0	0	0	0	0	0	0	0	0	0	0	0	0	0	0	0	0	0	0	0	0
48414	ENSG00000266586	None	0	0	0	0	0	0	0	0	0	0	0	0	0	0	0	0	0	0	0	0	0	0	0	0
48415	ENSG00000266588	None	0	0	0	0	0	0	0	0	0	0	0	0	0	0	0	0.161869	0	0.204029	0	0	0	0	0	0
48416	ENSG00000266589	MIR4512	0	0	0	0	0	0	0	0	0	0	0	0	0	0	0	0	0	0	0	0	0	0	0	0
48417	ENSG00000266593	MIR4713	0	0	0	0	0	0	0	0	0	0	0	0	0	0	0	0	0	0	0	0	0	0	0	0
48418	ENSG00000266594	MIR4766	0	0	0	0	0	0	0	0	0	0	0	0	0	0	0	0	0	0	0	0	0	0	0	0
48419	ENSG00000266598	None	0	0	0	0	0	0	0	0	0	0	0	0	0	0	0	0	0	0	0	0	0	0	0	0
48420	ENSG00000266599	None	0	0.207508	0	0	0	0	0	0	0	0	0	0	0	0	0	0	0	0	0	0	0	0	0	0
48421	ENSG00000266601	None	0	0	0	0	0	0	0	0	0	0	0	0	0	0	0	0	0	0	0	0	0.639318	0	0	0
48422	ENSG00000266602	None	0.313775	0.242481	0.220409	0.190198	0.294464	0.338483	0.373232	0.41209	0.377988	0.284373	0.445762	0.445762	0.500263	0.591126	0.672507	0.661472	0.2395	0.292961	0.957991	0.41429	0.532761	0.48632	0.252498	0.361702
48423	ENSG00000266604	LINC01887	0	0	0	0	0	0	0.065954	0	0	0	0	0	0	0.15282	0	0	0.064627	0	0.076284	0.098026	0	0.096053	0	0
48424	ENSG00000266605	LONRF2P1	0	0	0	0	0	0	0	0	0	0	0	0	0	0	0	0	0	0	0	0	0	0	0	0
48425	ENSG00000266610	RN7SL176P	0	0	0	0	0	0	0	0	0	0	0	0	0	0	0	0	0	0	0	0	0	0	0	0
48426	ENSG00000266611	MIR4703	0	0	0	0	0	0	0	0	0	0	0	0	0	0	0	0	0	0	0	0	0	0	0	0
48427	ENSG00000266613	COP1P1	0	0	0	0	0	0	0	0	0	0	0	0	0	0	0	0	0	0	0	0	0	0.035253	0	0
48428	ENSG00000266614	None	0	0	0	0	0	0	0	0	0	0	0	0	0	0	0	0	0	0	0	0	0	0	0	0
48429	ENSG00000266617	MIR3692	0	0	0	0	0	0	0	0	0	0	0	0	0	0	0	0	0	0	0	0	0	0	0	0
48430	ENSG00000266618	MIR4742	0	0	0	0	0	0	0	0	0	0	0	0	0	0	0	0	0	0	0	0	0	0	0	0
48431	ENSG00000266619	MIR4642	0	0	0	0	0	0	0	0	0	0	0	0	0	0	0	0	0	0	0	0	0	0	0	0
48432	ENSG00000266627	RN7SL202P	1.2125	1.23832	0	1.29815	0	0	0	0	1.28517	2.62104	0	0	3.00384	0	1.45422	1.39492	0	0	0	1.79493	1.88894	4.78811	1.45409	1.20206
48433	ENSG00000266634	MIR3972	0	0	0	0	0	0	0	0	0	0	0	0	0	0	0	0	0	0	0	0	0	0	0	0
48434	ENSG00000266640	MIR4754	0	0	0	0	0	0	0	0	0	0	0	0	0	0	0	0	0	0	0	0	0	0	0	0
48435	ENSG00000266642	None	0	0.101576	0	0	0.031711	0.033498	0	0	0.236307	0.069337	0.139496	0.139496	0	0.093583	0	0.03888	0.030868	0	0	0.129577	0	0.273612	0.132741	0.084321
48436	ENSG00000266643	MIR3677	0	0	0	0	0	0	0	0	0	0	0	0	0	0	0	0	0	0	0	0	0	0	0	0
48437	ENSG00000266644	None	0.474332	0.157715	0	0.308082	0	0	0.073915	0	1.76981	0	1.4634	1.4634	1.4663	0.56802	0.622017	1.22725	0.825018	1.50858	0.577482	0.418396	1.9583	1.76462	1.38701	1.01494
48438	ENSG00000266645	MIR4299	0	0	0	0	0	0	0	0	0	0	0	0	0	0	0	0	0	0	0	0	0	0	0	0
48439	ENSG00000266647	None	0	0	0	0	0	0	0	0	0	0	0	0	0	0	0	0	0	0	0	0	0	0	0	0
48440	ENSG00000266648	SETP3	0	0	0	0	0	0	0	0	0	0	0.099982	0.099982	0	0	0	0	0	0	0	0	0	0	0	0.085203
48441	ENSG00000266649	MIR3126	0	0	0	0	0	0	0	0	0	0	0	0	0	0	0	0	0	0	0	0	0	0	0	0
48442	ENSG00000266651	None	0	0	0	0	0	0	0	0	0	0	0	0	0	0	0	0	0.639134	0	0	0	0	0	0	0
48443	ENSG00000266654	None	0	0	0	0	0	0	0	0	0	0	0	0	0	0	0	0	0	0	0	0	0	0	0	0
48444	ENSG00000266655	MIR3908	0	0	0	0	0	0	0	0	0	0	0	0	0	0	0	0	0	0	0	0	0	0	0	0
48445	ENSG00000266663	MIR3169	0	0	0	0	0	0	0	0	0	0	0	0	0	0	0	0	0	0	0	0	0	0	0	0
48446	ENSG00000266664	None	0	0	0	0	0	0	0	0	0	0	0	0	0	0	0	0	0	0	0	0	0	0	0	0
48447	ENSG00000266665	MIR4739	0	0	0	0	0	0	0	0	0	0	0	0	0	0	0	0	0	0	0	0	0	0	0	0
48448	ENSG00000266666	MIR4325	0	0	0	0	0	0	0	0	0	0	0	0	0	0	0	0	0	0	0	0	0	0	0	0
48449	ENSG00000266667	None	0	0	0.301033	0	0	0	0	0.201958	0.322156	0	0.1626	0.1626	0	0	0	0	0.137503	0	0.164349	0	0	0	0	0
48450	ENSG00000266668	MIR5692C2	0	0	0	0	0	0	0	0	0	0	0	0	0	0	0	0	0	0	0	0	0	0	0	0
48451	ENSG00000266673	None	0	0	0	0	0	0	0	0	0	0	0	0	0	0	0	0	0	0	0	0	0	0	0	0
48452	ENSG00000266676	MIR4297	0	0	0	0	0	0	0	0	0	0	0	0	0	0	0	0	0	0	0	0	0	0	0	0
48453	ENSG00000266677	None	0.22088	0.329064	0.103934	0.240984	0.203564	0.191629	0.140217	0.11712	0.261189	0.303746	0.710651	0.710651	0.347345	0.338505	0.272753	0.335399	0.201167	0.323728	0.292725	0.495448	0.280705	0.656766	0.268683	0.721431
48454	ENSG00000266680	None	0.518595	0.707663	0.329656	0.64963	0.636743	0.37905	0.485529	0.553262	0.787012	0.927701	0.493988	0.493988	2.19969	2.28727	3.03913	1.83202	0.665553	0.527116	0.495241	0.635601	1.94669	2.35838	1.55448	2.54461
48455	ENSG00000266690	MIR4274	0	0	0	0	0	0	0	0	0	0	0	0	0	0	0	0	0	0	0	0	0	0	0	0
48456	ENSG00000266691	None	0	0	0	0	0	0	0	0	0	0	0	0	0	0	0	0	0	0	0	0	0	0	0	0
48457	ENSG00000266692	None	0	0	0	0	0	0	0	0	0	0	0	0	0	0	0	0	0	0	0	0	0	0	0	0
48458	ENSG00000266693	OR4K8P	0	0	0	0	0	0	0	0	0	0	0	0	0	0	0	0	0	0	0	0	0	0	0	0
48459	ENSG00000266696	None	0	0	0	0	0	0	0	0	0	0	0	0	0	0	0	0	0	0	0	0	0	0	0	0
48460	ENSG00000266698	MIR3945	0	0	0	0	0	0	0	0	0	0	0	0	0	0	0	0	0	0	0	0	0	0	0	0
48461	ENSG00000266703	MIR4490	0	0	0	0	0	0	0	0	0	0	0	0	0	0	0	0	0	0	0	0	0	0	0	0
48462	ENSG00000266704	MIR4498	0	0	0	0	0	0	0	0	0	0	0	0	0	0	0	0	0	0	0	0	0	0	0	0
48463	ENSG00000266705	MIR4437	0	0	0	0	0	0	0	0	0	0	0	0	0	0	0	0	0	0	0	0	0	0	0	0
48464	ENSG00000266707	PSMD7P1	0	0	0	0	0	0	0	0	0	0	0	0	0	0	0	0	0	0	0	0	0	0	0	0.135114
48465	ENSG00000266708	None	0	0	0	0	0	0	0.106932	0	0	0	0	0	0	0	0	0	0	0	0	0	0	0	0	0
48466	ENSG00000266709	None	4.42889	3.56379	4.61558	4.06996	6.08769	5.79015	4.8044	5.69656	4.28265	4.58777	4.49336	4.49336	4.91567	4.2366	4.16995	3.9861	3.86082	4.20898	4.79099	5.77201	2.45316	2.95389	1.28272	2.38548
48467	ENSG00000266710	RN7SL48P	1.19216	0	0	1.21314	0	0.488571	0.494931	0	0	1.8209	0.569702	0.569702	0.7725	1.65099	0.742647	0.686162	0	0	1.93186	0.855087	0	3.14991	1.47098	0
48468	ENSG00000266711	None	0	0	0	0	0	0	0	0	0	0	0	0	0	0	0	0	0	0	0	0	0	0	0	0
48469	ENSG00000266712	MIR3149	0	0	0	0	0	0	0	0	0	0	0	0	0	0	0	0	0	0	0	0	0	0	0	0
48470	ENSG00000266714	MYO15B	0.391636	1.34402	1.23827	0.870935	1.73861	6.87181	2.17235	2.05089	7.42032	20.1156	13.2934	13.2934	8.36632	9.2323	6.95615	15.8412	12.4271	8.50668	7.59179	7.97222	11.0655	13.9227	11.0012	8.39616
48471	ENSG00000266717	None	0	0	0	0	0	0	0	0	0	0	0	0	0	0	0	0	0	0	0	0	0	0	0	0
48472	ENSG00000266718	None	0.13226	0.191596	0.159792	0.15581	0.151325	0.18682	0.265085	0.062455	0.297263	0.246644	0.21776	0.21776	0.15876	0.184646	0.133326	0.085193	0.184022	0.118464	0.304596	0.236532	0.080264	0.264539	0.234749	0.186284
48473	ENSG00000266719	MIR4676	0	0	0	0	0	0	0	0	0	0	0	0	0	0	0	0	0	0	0	0	0	0	0	0
48474	ENSG00000266720	RN7SL14P	0	0	0	0	0	0	0	0	0	0	0	0	0	0	0	0	0	0	0	0	0	0	0	0
48475	ENSG00000266721	MIR5695	0	0	0	0	0	0	0	0	0	0	0	0	0	0	0	0	0	0	0	0	0	0	0	0
48476	ENSG00000266728	None	0	0.684605	0.201759	0.280577	0.229406	0	0	0.175962	0	0	0	0	0.477679	0.190518	0.60734	0	0	0	0	0	0.455465	0	0	0
48477	ENSG00000266729	DSG1-AS1	0	0	0	0	0	0	0.18369	0	0	0	0	0	0	0	0	0	0	0	0	0.174788	0	0	0	0
48478	ENSG00000266733	TBC1D29P	0	0	0	0	0	0.038443	0	0	0	0.036827	0	0	0	0	0	0	0	0	0.080999	0	0	0	0	0.034382
48479	ENSG00000266736	GTF2IP6	0	0	0	0	0	0	0	0	0	0	0	0	0	0	0	0	0	0	0	0	0	0	0	0
48480	ENSG00000266738	MIR4757	0	0	0	0	0	0	0	0	0	0	0	0	0	0	0	0	0	0	0	0	0	0	0	0
48481	ENSG00000266740	MIR4708	0	0	0	0	0	0	0	0	0	0	0	0	0	0	0	0	0	0	0	0	0	0	0	0
48482	ENSG00000266743	None	0	0	0	0	0	0	0	0	0	0	0	0	0	0	0	0	0	0	0	0	0	0.21407	0	0
48483	ENSG00000266744	None	0	0.157715	0	0	0	0	0	0	0	0	0	0	0	0	0	0	0	0	0	0	0	0.202269	0	0
48484	ENSG00000266745	MIR3135A	0	0	0	0	0	0	0	0	0	0	0	0	0	0	0	0	0	0	0	0	0	0	0	0
48485	ENSG00000266750	MIR4645	0	0	0	0	0	0	0	0	0	0	0	0	0	0	0	0	0	0	0	0	0	0	0	0
48486	ENSG00000266751	MIR3661	0	0	0	0	0	0	0	0	0	0	0	0	0	0	0	0	0	0	0	0	0	0	0	0
48487	ENSG00000266754	RN7SL524P	1.70257	2.91596	3.27395	3.23024	2.49989	3.6797	4.84448	4.15274	0	3.88395	4.51062	4.51062	2.99294	0	1.2238	2.70361	4.55031	0.801854	1.86418	7.38774	1.93331	4.58977	0	1.11049
48488	ENSG00000266756	MIR5680	0	0	0	0	0	0	0	0	0	0	0	0	0	0	0	0	0	0	0	0	0	0	0	0
48489	ENSG00000266760	MIR4464	0	0	0	0	0	0	0	0	0	0	0	0	0	0	0	0	0	0	0	0	0	0	0	0
48490	ENSG00000266761	MIR3194	0	0	0	0	0	0	0	0	0	0	0	0	0	0	0	0	0	0	0	0	0	0	0	0
48491	ENSG00000266765	None	0	0	0	0	0	0	0	0	0	0	0	0	0	0	0	0	0	0	0	0	0	0	0	0
48492	ENSG00000266767	None	0	0	0	0	0	0	0	0	0.142221	0	0	0	0	0	0	0.153739	0	0	0	0	0.105472	0.173145	0.177551	0.178467
48493	ENSG00000266770	RN7SL619P	1.8039	0	1.71726	1.95254	1.66827	0	1.68661	0	0	3.4237	8.58531	8.58531	4.70466	0	2.03008	0	1.56893	0	0	4.77352	5.76413	0	2.26064	1.54153
48494	ENSG00000266771	None	0	0	0	0	0	0	0	0	0	0	0	0	0	0	0	0	0	0	0	0	0	0	0	0
48495	ENSG00000266774	None	0	0	0	0	0	0	0	0	0	0	0	0	0	0	0	0	0	0	0	0	0	0	0	0
48496	ENSG00000266775	None	0	0	0	0	0	0	0	0	0	0	0.098818	0.098818	0	0	0	0	0	0	0	0.128654	0	0	0	0
48497	ENSG00000266776	MIR4646	0	0	0	0	0	0	0	0	0	0	0	0	0	0	0	0	0	0	0	0	0	0	0	0
48498	ENSG00000266777	SH3GL1P1	0	0	0	0	0	0	0	0	0	0	0	0	0	0	0	0	0	0	0	0	0	0	0	0
48499	ENSG00000266782	MIR3663	0	0	0	0	0	0	0	0	0	0	0	0	0	0	0	0	0	0	0	0	0	0	0	0
48500	ENSG00000266783	None	0.241784	0.639099	0.119402	0.652862	0.419258	0.229306	0.435897	0.589356	0.369672	0.98922	0.921768	0.921768	0.168597	0.336217	0.990429	0.544875	0.326517	0.870454	0.523545	0.663304	0.185754	1.42531	0.632944	0.415293
48501	ENSG00000266786	LGALS9DP	0	0	0	0	0	0	0	0	0	0	0	0	0	0	0	0	0	0	0	0	0	0	0	0
48502	ENSG00000266794	RN7SL7P	0	0	0	0	0	0	0	0	0	0	0	0	0	0	0	0	0	0	0	0	0	0	0	0
48503	ENSG00000266801	None	0.632443	0.630859	0.301033	1.02683	0.43867	0.619016	0	0.201958	0	0	0	0	0	0	0.177929	0	0	0	0	0	0.252611	0	0	0
48504	ENSG00000266802	None	0	0	0	0	0	0	0	0	0	0	0	0	0	0	0	0	0	0	0	0	0	0	0	0
48505	ENSG00000266803	None	0	0	0	0	0	0	0	0	0	0	0.1626	0.1626	0	0	0	0	0	0	0.164349	0	0	0	0	0
48506	ENSG00000266805	None	0	0.020576	0	0	0	0	0	0	0	0	0	0	0	0	0	0	0.036471	0	0.021949	0.056362	0.030444	0.052919	0	0
48507	ENSG00000266806	None	0	0	0	0	0	0	0	0	0	0	0	0	0	0	0	0	0	0	0	0	0	0	0	0
48508	ENSG00000266807	MIR548H5	0	0	0	0	0	0	0	0	0	0	0	0	0	0	0	0	0	0	0	0	0	0	0	0
48509	ENSG00000266808	MIR548AE1	0	0	0	0	0	0	0	0	0	0	0	0	0	0	0	0	0	0	0	0	0	0	0	0
48510	ENSG00000266809	PPIAP57	0	0	0	0	0	0	0	0	0	0	0	0	0	0	0	0	0	0	0	0	0	0	0	0
48511	ENSG00000266818	None	0	0	0	0	0	0	0	0	0	0	0	0	0	0	0	0	0	0	0	0	0	0	0	0
48512	ENSG00000266820	KPNA2P3	0	0.860674	0.194123	1.10306	0.862746	0.499336	0.460282	0	1.08578	0	0	0	0.657425	0.777016	0	1.81563	0.934173	0.59788	1.15272	0.802103	1.47	2.0161	0.482815	1.95095
48513	ENSG00000266821	None	0.080597	0.094594	0.210637	0.101428	0.059853	0.075449	0.037769	0.127632	0.121169	0.1164	0.098128	0.098128	0.108952	0.177056	0.197187	0.078666	0.071262	0.055636	0.135784	0.149671	0.118017	0.080154	0.228198	0.036707
48514	ENSG00000266824	None	0.370895	0	0	0	0	0	0	0.236875	0	0.175891	0.190713	0.190713	0	0.237045	0.417384	0.202191	0.161277	0	0.192764	0	0.869974	0	0	0.475426
48515	ENSG00000266826	IGBP1C	0	0	0	0	0.033183	0.035524	0.033496	0	0	0	0	0	0	0	0	0	0	0	0	0	0	0	0	0
48516	ENSG00000266827	MIR3689E	0	0	0	0	0	0	0	0	0	0	0	0	0	0	0	0	0	0	0	0	0	0	0	0
48517	ENSG00000266828	RN7SL712P	0	0	0	0	0	0	0	0	0	0	0	0	0	0	0	0	0	0	0	0	0	0	0	0
48518	ENSG00000266830	None	0.052602	0.017481	0.033005	0	0.032943	0	0.016399	0.111704	0	0	0	0	0	0	0.021112	0.040204	0	0	0.019048	0	0	0.023719	0	0
48519	ENSG00000266835	GAPLINC	0.588333	0.761414	1.00412	0.546347	1.72558	1.92155	1.74669	2.25155	0.128901	0.188204	0.268851	0.268851	0	0	0	0	0	0.176445	0	0.305093	0	0	0.162839	0.618925
48520	ENSG00000266839	None	0	0	0	0	0	0	0	0	0	0	0	0	0	0	0	0	0	0	0	0	0	0	0	0.968963
48521	ENSG00000266840	None	0	0	0	0	0	0	0	0	0	0	0	0	0	0	0	0	0	0	0	0	0	0	0	0
48522	ENSG00000266844	None	0	0.207398	0.05371	0	0.071904	0	0	0.099781	0	0	0	0	0	0	0	0	0	0	0	0	0	0	0	0
48523	ENSG00000266846	None	0.020686	0.020748	0	0	0	0	0.019491	0.026773	0.026643	0.061694	0.078722	0.078722	0.095452	0.067043	0.072244	0.126245	0.087432	0	0.115706	0	0.069435	0	0.089111	0.026777
48524	ENSG00000266850	None	0.243471	0	0	0	0	0	0.566495	0	0	1.14934	0.250383	0.250383	0.395048	0.387234	1.02275	0.472246	0	0	0.253077	0.32214	0.484011	0.387554	0.759299	0.318541
48525	ENSG00000266852	MIR4482	0	0	0	0	0	0	0	0	0	0	0	0	0	0	0	0	0	0	0	0	0	0	0	0
48526	ENSG00000266853	ITM2BP1	0	0	0	0	0	0	0	0	0	0	0	0	0	0	0	0	0	0	0	0	0	0	0	0
48527	ENSG00000266855	MIR3910-1	0	0	0	0	0	0	0	0	0	0	0	0	0	0	0	0	0	0	0	0	0	0	0	0
48528	ENSG00000266858	RPSAP67	0	0	0	0	0	0	0	0	0	0	0	0	0	0	0	0	0	0	0	0	0	0	0	0
48529	ENSG00000266863	RN7SL123P	0	0	0	1.60474	1.36977	0.730525	0	0	0	0.76056	0.763619	0.763619	0	0	0	0.814951	0	0	0	0	3.79735	1.91284	1.94396	0.800916
48530	ENSG00000266865	None	0	0	0	0	0	0	0	0	0	0	0	0	0	0	0	0	0	0	0	0	0	0	0	0
48531	ENSG00000266869	None	0	0.312056	0.075859	0.339781	0.291147	0.120172	0.042312	0	0	0	0	0	0	0	0	0.102054	0	0	0.262583	0	0	0.32932	0	0.081859
48532	ENSG00000266872	None	0	0	0	0	0	0.093711	0	0	0	0	0	0	0	0	0	0	0	0	0	0	0	0.267133	0	0
48533	ENSG00000266875	RN7SL408P	0	0	0	0	0	0	0	0	0	0	0	0	0	0	0	0	0	0	0	0	0	0	0	0
48534	ENSG00000266876	None	0	0	0	0	0	0	0	0	0	0.058375	0	0	0	0	0	0	0	0	0	0	0	0	0	0
48535	ENSG00000266877	None	0	0	0	0	0	0	0	0	0	0	0	0	0	0	0	0	0	0	0	0	0	0	0	0
48536	ENSG00000266885	None	0	0	0	0	0	0	0	0	0	0	0	0	0	0	0	0	0	0	0	0	0	0	0	0
48537	ENSG00000266887	MIR4535	0	0	0	0	0	0	0	0	0	0	0	0	0	0	0	0	0	0	0	0	0	0	0	0
48538	ENSG00000266890	MIR4634	0	0	0	0	0	0	0	0	0	0	0	0	0	0	0	0	0	0	0	0	0	0	0	0
48539	ENSG00000266891	None	0	0	0	0	0	0	0	0	0	0	0	0	0	0	0	0	0	0	0	0	0	0	0	0
48540	ENSG00000266893	None	0	0.049234	0	0	0.044182	0	0	0.061094	0	0	0	0	0	0	0	0	0	0	0	0	0	0	0	0
48541	ENSG00000266896	None	0.667717	0.468762	0.634506	0.349754	0.390054	0.282547	0.547416	0.597529	1.04655	0.940381	0.750817	0.750817	0.599868	0.983786	0.604125	1.28133	0.665635	0.71405	1.31	0.785651	1.08069	0.824789	0.720015	0.415463
48542	ENSG00000266897	None	0.784325	0.820828	0.232702	0.580436	0.431126	0	0	0.293008	0	0	0.28945	0.28945	0	0	0	0.306872	0	0	0.292564	0	0	0	0	0
48543	ENSG00000266899	AKR1B1P7	0	0	0	0	0	0	0	0	0	0	0	0	0	0	0	0	0	0	0	0	0	0	0	0
48544	ENSG00000266900	None	0	0.064459	0	0	0.053594	0.114628	0	0	0	0.107867	0	0	0	0	0.0736	0	0	0.17842	0	0	0	0	0.080015	0.052844
48545	ENSG00000266901	None	0	0	0	0	0	0	0	0	0	0	0	0	0	0	0	0	0	0	0	0	0	0	0	0
48546	ENSG00000266903	CEACAM16-AS1	0.121745	0.120217	0.170499	0.127072	0.375731	0.38935	0.497716	0.111367	0.550698	1.15955	0.659162	0.659162	0.800601	0.680459	0.69125	0.29029	0.444083	0.692163	0.657461	0.210197	0.750614	0.801573	0.99865	0.692875
48547	ENSG00000266904	LINC00663	0.963248	0.542684	0.237982	2.01997	2.07801	1.38986	2.82171	2.1345	6.53611	7.32897	6.34238	6.34238	5.16288	6.79492	7.49721	3.37752	6.82736	6.88513	6.04911	6.39154	8.35319	7.32711	6.15341	6.62147
48548	ENSG00000266905	None	0.304815	0	0	0	0	0	0	0	0	0	0.643145	0.643145	0	0	0	0	0	0	0	0	0	0	0	0.27517
48549	ENSG00000266906	None	0	0	0	0	0	0	0	0	0	0	0	0	0	0	0	0	0	0	0	0	0	0	0	0
48550	ENSG00000266907	None	0	0	0	0.057136	0.022579	0.047741	0	0	0.054067	0.047324	0.080597	0.080597	0.070501	0	0.061269	0.02919	0.02372	0.036654	0	0.105323	0.040521	0.032616	0.167085	0.022643
48551	ENSG00000266908	None	0.062604	0.041602	0.059395	0.067926	0.054677	0.095195	0.055435	0.024912	0	0.019541	0	0	0	0	0	0	0.238022	0.029199	0	0	0	0	0	0
48552	ENSG00000266909	SLC25A6P4	0	0	0	0	0	0	0	0	0.079127	0	0.080477	0.080477	0.096418	0	0.083908	0.082777	0.264577	0.103331	0.161304	0.204211	0	0	0	0
48553	ENSG00000266910	None	0.768854	0.763902	0.532526	0.235783	0.76578	0.62214	0.297489	0.406753	0.583574	0.311714	0.601871	0.601871	0.767482	0	0.642266	0.751304	0.301267	0.795476	0.357733	0.299959	0.729449	0.436331	0.441108	0.282993
48554	ENSG00000266913	LINC01841	0.634565	0.458455	0.41148	0.355772	0.233207	0.204652	0.301255	0.277522	1.01371	0.290274	0.672941	0.672941	0.561135	1.24804	0.357406	0.995757	0.863122	1.03519	0.958777	1.10027	0.626944	0.941342	0.650008	0.829407
48555	ENSG00000266915	MRPS5P4	0	0	0	0	0	0	0	0	0	0	0	0	0	0	0	0	0	0	0	0	0	0	0	0
48556	ENSG00000266916	ZNF793-AS1	3.33412	3.35502	3.66088	3.90899	2.73303	4.17982	2.49484	2.84728	5.22391	5.69474	3.62704	3.62704	4.54211	4.6108	5.47524	6.65167	5.91878	7.28967	4.62595	6.8297	4.71277	6.36986	5.74631	5.55377
48557	ENSG00000266918	None	0.46996	0.503706	0.321526	0.629429	0.529962	0.30877	0.271425	0.372233	0.442833	0.478433	0.737767	0.737767	0.308238	0.336592	0.296719	0.477154	0.335754	0.36342	0.450189	0.535197	0.348822	0.433415	0.257724	0.3427
48558	ENSG00000266919	hsa-mir-423	0	0	0	0	0	0	0	0	0	0	0	0	0	0	0	0	0	0	0	0	0	0	0	0
48559	ENSG00000266920	ACTBP9	0	0	0	0	0	0	0	0	0	0	0	0	0	0	0	0	0	0	0	0	0	0	0	0
48560	ENSG00000266921	ZNF230-DT	0.138117	0.573793	0.137629	0.128138	0.132441	0.194278	0.153182	0.123005	0.353194	0.504996	0.567906	0.567906	1.45132	0.857094	1.08824	0.630174	1.2894	1.9552	0.427518	0.436956	1.52963	0.584905	0.803528	0.696779
48561	ENSG00000266922	None	0	0	0	0	0	0	0	0	0	0	0	0	0	0	0	0	0	0.225348	0	0	0	0	0	0
48562	ENSG00000266923	None	0	0	0	0	0	0	0	0	0	0	0	0	0	0	0.060155	0	0	0	0	0	0	0	0	0
48563	ENSG00000266924	None	0	0	0	0	0	0	0	0	0	0	0	0	0	0	0	0	0	0	0	0	0	0	0	0
48564	ENSG00000266925	None	0	0	0	0	0	0	0	0	0	0	0	0	0	0	0	0	0	0	0	0	0	0	0.030191	0
48565	ENSG00000266928	None	0.124116	0	0	0	0	0	0	0	0	0	0	0	0	0	0	0	0	0	0	0	0	0	0	0
48566	ENSG00000266929	None	0.184528	0.059355	0.062013	0	0	0	0	0	0.455217	0.213956	0	0	0.113116	0.479271	0.221925	0	0.364722	0.518004	0.25927	0.139586	0.118323	0.349382	0	0.237342
48567	ENSG00000266931	None	0	0	0	0	0	0	0	0	0	0	0	0	0	0	0	0	0	0	0	0	0	0	0	0
48568	ENSG00000266932	None	0	0	0.113392	0.064772	0	0	0	0	0	0	0	0	0	0	0	0.069444	0	0	0	0	0	0	0	0
48569	ENSG00000266933	MADCAM1-AS1	0.209472	0.63239	0.280951	0.435633	0.637309	0.47146	0.385212	0.502674	0.974535	0.928049	0.596322	0.596322	0.773685	0.831477	0.519342	0.56235	0.425525	0.430193	0.612273	0.776271	0.542877	1.01137	0.779511	0.619441
48570	ENSG00000266934	None	0.052435	0.061127	0	0	0	0	0.056938	0.077168	0	0.121249	0	0	0	0	0.065165	0.068102	0.102541	0.22414	0	0	0	0.081802	0.068002	0.055233
48571	ENSG00000266936	None	0	0	0	0	0	0	0	0	0	0	0	0	0	0	0	0	0	0	0	0	0	0	0	0
48572	ENSG00000266938	None	0	0	0	0	0	0	0	0	0	0	0.108894	0.108894	0	0	0	0	0	0	0	0	0	0	0	0
48573	ENSG00000266941	None	0	0	0	0	0	0	0	0	0	0	0	0	0	0	0	0	0	0	0	0	0	0	0	0
48574	ENSG00000266943	RPSAP66	0	0	0	0	0	0	0	0	0.130494	0	0.134193	0.134193	0	0	0	0	0	0	0	0	0	0	0	0
48575	ENSG00000266944	None	0	0	0	0.598314	0	0	0.538772	0	0	0	0	0	0	0	0	0	0	0	0	0	0	0	0	0
48576	ENSG00000266946	MRPL37P1	0	0	0	0.03794	0	0	0	0	0.036626	0	0.037351	0.037351	0.047857	0	0	0	0	0	0.037346	0.047828	0.113897	0	0	0
48577	ENSG00000266947	None	0.213138	0.043007	0.159318	0.069572	0.270769	0.069733	0.122899	0.11297	1.20955	0.788858	0.602695	0.602695	1.19359	1.42695	0.843593	1.36881	0.628105	0.759752	0.653024	0.45942	0.865904	1.34758	1.69516	1.20405
48578	ENSG00000266950	None	0.237062	0.231489	0.234565	0.239531	0	0.416603	0	0	0	0.202117	0.236113	0.236113	0	0	0	0.538315	0	0	0.248895	0	0	0	0	0
48579	ENSG00000266951	None	0	0	0	0.10617	0	0	0.093763	0.232065	0.1601	0.143564	0.105312	0.105312	0	0.099573	0	0.224769	0	0	0.212056	0.193972	0.32797	0	0	0
48580	ENSG00000266952	LINC01538	0	0	0	0	0	0	0	0	0	0	0	0	0	0	0	0	0	0	0	0	0	0	0.060913	0
48581	ENSG00000266953	None	0	0	0.186714	0	0	0	0.758135	0	0	0	0	0	0	0	0	0	0	0	0.349216	0	0.312042	0	0.223484	0
48582	ENSG00000266954	None	0	0	0	0	0	0	0	0	0	0	0	0	0	0	0	0	0	0	0	0	0	0	0	0
48583	ENSG00000266955	None	0	0	0	0	0	0	0	0	0	0	0	0	0	0	0	0	0	0	0	0	0	0	0	0
48584	ENSG00000266957	None	0	0	0	0	0	0	0	0	10.1077	0	0	0	0	0	0	0	0	0	0	13.1272	0	0	0	4.23921
48585	ENSG00000266959	None	0	0	0	0	0	0	0	0	0	0	0	0	0	0	0	0	0	0	0	0	0	0	0	6.78274
48586	ENSG00000266961	None	0	0	0	0	0	0	0	0	0	0	0	0	0	0	0	0	0	0	0	0	0	0	0	0
48587	ENSG00000266962	HSD17B1-AS1	4.38411	3.94607	4.0881	3.77522	4.66447	4.47166	4.48095	4.29565	6.47728	7.88484	6.69225	6.69225	7.64708	7.80969	8.53459	7.81227	6.68965	6.71338	6.54415	6.25273	8.46027	9.32867	9.44486	8.37463
48588	ENSG00000266963	None	0	0	0	0	0	0	0	0	0	0	0	0	0	0	0	0	0	0	0	0	0	0	0	0
48589	ENSG00000266964	FXYD1	3.03349	4.13657	2.61935	3.49973	6.8733	7.11146	7.3023	7.42233	26.8568	29.6627	24.3849	24.3849	22.6186	26.4801	18.8592	18.0934	26.3326	21.7509	18.1524	18.6954	27.0117	32.6088	49.7457	19.817
48590	ENSG00000266965	None	0.033349	0	0	0	0	0	0	0	0	0	0	0	0	0	0	0	0	0	0	0.046133	0	0	0	0
48591	ENSG00000266967	AARSD1	37.2572	41.3695	28.3124	36.2798	34.9918	35.5289	31.245	24.0285	29.9454	37.6595	34.2683	34.2683	32.4926	32.7289	29.2031	29.3756	30.8481	32.3786	36.4227	34.0778	26.6178	40.6304	24.4523	26.3138
48592	ENSG00000266968	None	0	0	0	0	0	0	0	0	0.120229	0.107588	0.080631	0.080631	0	0.105613	0.04535	0.08728	0.07006	0.054625	0	0.1067	0	0.051684	0.0505	0
48593	ENSG00000266969	CEP192-DT	0	0	0	0	0	0.174185	0	0	0	0	0	0	0	0	0	0	0	0	0	0	0	0.228723	0	0.152079
48594	ENSG00000266970	SOCS3-DT	1.41749	1.58931	1.45723	1.37833	1.82302	2.13877	1.91851	1.97346	2.41468	3.39647	2.64482	2.64482	3.05853	2.97586	3.14474	2.39322	2.38667	2.68522	2.61853	2.60905	4.09339	4.35665	4.20606	3.86182
48595	ENSG00000266971	OR4F8P	0	0	0	0	0	0	0	0	0	0	0	0	0	0	0	0	0	0	0	0	0	0	0	0
48596	ENSG00000266973	None	0	0.146604	0	0	0	0	0	0	0.147806	0	0	0	0.196795	0.180364	0	0.324855	0	0.620472	0	0	0	0	0	0.125476
48597	ENSG00000266975	FARSA-AS1	0	0	0	0	0	0	0	0	0	0	2.38287	2.38287	0	0	0	0	0	3.38022	0	0	0	0	0	0
48598	ENSG00000266976	None	0.019009	0.01888	0.01809	0.02104	0.033926	0	0.008573	0.035348	0.113849	0.053946	0.06813	0.06813	0.038176	0.02493	0.022228	0.128336	0.01734	0.093943	0	0.05182	0.04469	0.098366	0.098915	0.034505
48599	ENSG00000266977	None	0	0	0	0	0	0	0	0	0	0	0	0	0	0	0	0	0	0	0	0	0	0	0	0
48600	ENSG00000266978	LIMASI	0.037106	0.036727	0.034963	0	0.109559	0.077936	0.072533	0.050369	0	0.077658	0	0	0	0	0	0	0	0	0	0.050158	0	0.050145	0	0.033212
48601	ENSG00000266979	LINC01180	0	0	0.030731	0	0	0	0.060462	0	0	0	0	0	0	0	0	0	0	0	0	0.047013	0	0	0	0
48602	ENSG00000266980	None	0	0	0	0.04345	0	0	0	0.051962	0	0.040428	0.079769	0.079769	0.052387	0	0	0	0.17682	0	0	0	0	0.104037	0.100963	0.072837
48603	ENSG00000266981	None	0	0	0	0	0	0	0	0	0.62932	0	0.562134	0.562134	0.618538	0	0	0.34475	0.53141	0.342744	0.651657	0.209198	0.252504	2.0456	1.56455	1.10941
48604	ENSG00000266983	RANBP3-DT	1.04513	0.742245	0.867562	1.9384	2.70014	1.02102	3.06244	1.3331	1.60143	1.17627	1.58444	1.58444	1.94067	1.58524	0.837378	2.60602	1.96973	1.50431	1.54693	2.51821	1.98142	2.53848	1.86503	1.31359
48605	ENSG00000266984	POLR3GP2	0	0	0	0	0	0	0	0	0	0	0	0	0	0	0	0	0	0	0	0	0	0	0	0
48606	ENSG00000266985	None	0	0	0.024159	0	0	0.025802	0.102303	0	0	0	0	0	0	0	0.040008	0	0	0	0.027646	0	0	0	0.033724	0.02337
48607	ENSG00000266987	None	0	0	0	0	0	0	0	0	0	0	0	0	0	0	0	0	0	0	0	0	0	0	0	0
48608	ENSG00000266988	None	0	0	0	0	0	0	0	0	0	0	0	0	0	0	0	0	0	0	0	0	0	0	0	0
48609	ENSG00000266989	FTLP5	0	0	0	0	0	0	0	0	0	0	0	0	0	0	0	0	0	0	0	0	0	0	0	0
48610	ENSG00000266990	None	0.721689	0.513551	0.341075	0.523391	0.703269	0.775086	0.178013	1.3301	0.926183	0.846434	1.36617	1.36617	1.08162	0.867964	0.670789	0.243081	1.0343	0.759424	1.40107	0.469725	0.861127	1.63774	0.847881	0.269162
48611	ENSG00000266992	DHX40P1	0.603365	0.604243	1.01131	0.384662	0.351705	0.155139	0.66592	0	1.18408	1.0022	1.28368	1.28368	0.237676	0.362981	1.11456	0.226452	0.553998	1.46569	1.45305	0.949292	0.816578	0.812215	0.784874	0.61247
48612	ENSG00000266993	None	0	0	0.192311	0	2.85723	2.77452	0	0	0.198238	0.059124	0.202129	0.202129	0.446531	0.175377	0	0.072279	0.060452	0	2.94654	0.086465	0	0.164805	0.169998	0
48613	ENSG00000266994	None	0	0	0	0	0	0	0	0	0	0	0	0	0	0	0	0	0	0	0.09525	0	0	0	0	0
48614	ENSG00000266995	None	0	0	0	0	0	0	0	0	0	0	0	0	0	0	0	0	0	0	0	0	0	0	0	0
48615	ENSG00000266997	None	0	0	0	0	0	0	0	0	0	0.338426	0	0	0	0	0	0	0	0	0	0	0	0	0	0
48616	ENSG00000266998	None	0.006937	0.013825	0	0	0.006858	0.014285	0	0.009339	0.029957	0.09555	0.02965	0.02965	0.046979	0.047021	0.024719	0.031786	0.019147	0.029755	0.037927	0.049173	0.081769	0.039202	0.018946	0.025928
48617	ENSG00000267000	None	0	0	0	0	0	0	0	0	0	0	0	0	0	0	0	0	0	0	0	0	0	0	0	0
48618	ENSG00000267001	None	8.59808	8.39685	7.71592	7.35041	7.47931	7.28647	7.14532	8.18252	4.77506	4.04138	4.3859	4.3859	6.29199	6.16114	7.29286	4.71362	5.97313	6.41652	6.40264	7.18015	4.35329	6.04439	6.60804	7.29671
48619	ENSG00000267002	None	5.76217	4.42801	3.58377	4.50157	5.19133	5.6404	5.20375	4.30742	9.04823	8.64385	10.0281	10.0281	8.10295	6.49755	6.31258	8.26146	7.78756	6.96234	11.565	11.0588	9.51909	9.16726	8.35213	5.55029
48620	ENSG00000267004	None	0	0	0	0	0	0	0	0	0	0	0	0	0	0	0	0	0	0	0	0	0	0	0	0
48621	ENSG00000267005	None	0	0	0	0	0	0	0	0	0	0	0	0	0	0	0	0	0	0	0	0	0	0	0	0
48622	ENSG00000267006	None	0	0	0	0	0	0	0	0	0	0	0	0	0	0	0	0	0	0	0	0	0	0	0	0
48623	ENSG00000267007	None	0	0	0	0	0.099922	0	0	0.066438	0.109953	0.055633	0.152962	0.152962	0	0	0	0	0	0	0	0.150558	0	0.069244	0	0
48624	ENSG00000267009	None	0.194897	0.342582	0.420488	0	1.28277	0.078552	0.474568	0.302398	1.08578	1.0486	2.04807	2.04807	0.115733	2.13951	1.00347	0.938431	0.398551	1.00316	2.96385	1.61188	0.376434	0.863721	0.870241	0.490321
48625	ENSG00000267011	None	0	0.158948	0	0.362543	0	1.21562	0	0	1.91458	0.496514	0.534028	0.534028	2.69968	1.22562	1.36629	0.562512	1.08089	0.430924	0.666355	1.44999	0.52709	1.14585	0.912552	2.90663
48626	ENSG00000267013	LINC01929	0	0	0	0	0	0	0	0	0	0.022979	0	0	0	0	0.061168	0	0	0	0	0	0	0	0	0
48627	ENSG00000267014	LINC01532	0.174941	0.149426	0	0.029004	0	0	0.043523	0	0.02791	0.077918	0.05502	0.05502	0	0	0	0.063739	0.133536	0	0	0	0	0	0	0.024241
48628	ENSG00000267015	None	0	0	0	0	0	0	0	0	0	0	0	0	0	0	0	0	0	0	0	0	0	0	0	0
48629	ENSG00000267016	None	0	0	0	0	0	0	0	0	0.03822	0	0	0	0.145469	0	0.042645	0	0	0.050977	0.116784	0	0	0.04879	0	0.032889
48630	ENSG00000267019	NTF6A	0	0	0	0	0	0	0	0	0	0	0	0	0	0	0	0	0	0	0	0	0	0	0	0
48631	ENSG00000267022	None	0	0	0	0.779372	0	0.347817	0.403597	0.479233	0	0	0	0	0	0	0.758444	0	0.526288	0	0.577567	1.06488	0	0.223107	0	0.288414
48632	ENSG00000267023	LRRC37A16P	0	0	0	0	0.011842	0	0	0	0.012622	0.034779	0	0	0.01663	0.032504	0	0	0	0	0.01281	0	0	0.015926	0	0
48633	ENSG00000267024	None	0	0.177227	0	0	0	0.191708	0.176727	0	0.183405	0.185872	0.191909	0.191909	0	0	0	0.193765	0	0.247921	0.564317	0.236674	0.306579	0	0.235797	0.156399
48634	ENSG00000267026	None	0.1132	0	0	0	0	0.119236	0.196386	0.137169	0.118719	0	0	0	0	0	0.129371	0	0	0	0	0.157187	0	0	0	0
48635	ENSG00000267027	None	0	0	0	0	0	0	0	0	0	0	0	0	0	0	0	0	0	0	0	0	0	0	0	0
48636	ENSG00000267028	TCF4-AS1	0	0	0	0	0	0	0	0	0	0	0	0	0	0	0	0	0	0	0	0	0	0	0	0
48637	ENSG00000267030	None	0.188522	0.36787	0.12001	0.395648	0.423863	0.500717	0.180098	0.496687	0.260392	0.126452	0.254368	0.254368	0.079798	0.241038	0.146173	0.345843	0.220839	0.173841	0.132122	0.255859	0.307282	0.161015	0	0.057192
48638	ENSG00000267032	None	0	0	0	0	0	0	0	0	0	0	0	0	0	0	0	0	0	0	0	0	0	0	0	0
48639	ENSG00000267033	None	0	0	0.291337	0	0	0	0.134355	0	0	0.127267	0.193178	0.193178	0	0.18246	0	0	0.125673	0.200023	0	0	0	0.184723	0	0
48640	ENSG00000267035	None	0	0	0	0	0	0	0	0	0	0	0	0	0	0	0	0	0	0	0	0	0	0	0	0
48641	ENSG00000267036	None	0	0	0	0	0	0	0	0	0	0	0	0	0	0	0	0	0	0	0	0	0	0	0	0
48642	ENSG00000267038	None	0	0	0	0	0	0	0	0	0	0	0	0	0	0	0	0	0	0	0	0	0	0	0	0
48643	ENSG00000267039	None	0	0	0	0	0	0	0	0	0	0	0	0	0	0	0	0	0	0	0	0	0	0	0	0
48644	ENSG00000267040	ATP8B1-AS1	3.24476	2.4139	2.95748	2.26083	3.55317	2.80793	3.828	3.46157	2.09499	2.15742	3.82394	3.82394	2.30041	3.30507	2.6025	2.65297	2.89275	2.01416	2.41045	2.30415	2.68052	1.89637	2.5578	1.928
48645	ENSG00000267041	ZNF850	14.5685	14.7165	16.3035	12.3162	11.1426	11.1196	12.2463	10.3682	6.24755	7.90701	5.76052	5.76052	5.73514	4.48946	5.12984	4.89592	4.89151	5.67973	7.67616	5.81458	4.35015	4.19647	5.11355	4.80987
48646	ENSG00000267042	None	0	0	0	0.083621	0	0	0.07773	0.105882	0.476021	0.08443	0.415512	0.415512	0.099351	0.675057	0.505997	0.33056	0.065526	0.307162	0.397014	0.397295	0.280117	0.205026	1.10212	0.195558
48647	ENSG00000267044	None	0	0	0	0	0	0	0	0	0	0	0	0	0	0	0	0	0	0	0	0	0	0	0	0
48648	ENSG00000267046	E2F3P1	0	0	0	0	0	0	0	0	0	0	0	0	0	0	0	0	0	0	0	0	0	0	0	0
48649	ENSG00000267047	None	0	0	0	0	0	0	0	0	0	0	0	0	0	0	0	0	0	0	0	0	0	0	0	0
48650	ENSG00000267048	None	0.628981	0.369129	0.483129	0.806892	0.453057	0.437673	0.585731	0.714906	0.883411	1.31262	1.30218	1.30218	1.10512	0.764216	1.75433	0.832011	1.10014	1.00201	1.60796	1.02139	0.918242	1.55857	0.602993	0.404704
48651	ENSG00000267049	None	0	0	0	0	0	0.219454	0	0	0	0	0	0	0	0	0	0	0	0	0	0	0	0	0	0
48652	ENSG00000267051	None	0	0	0.082157	0	0	0	0	0	0	0	0	0	0	0	0	0	0	0	0	0	0	0	0	0
48653	ENSG00000267052	None	0	0	0	0	0	0	0	0	0.040568	0	0	0	0	0	0	0.044562	0	0	0	0	0	0	0	0.068152
48654	ENSG00000267053	None	0.183842	0.820892	0.395107	0.123941	0.47616	0.114875	1.03154	0.209815	0.370052	0.131019	0.842385	0.842385	0.163358	0.195572	0.192662	0.390902	0.364973	0.292394	0.660747	0.638865	0.025845	0.599253	0.291523	0.25466
48655	ENSG00000267054	None	0.379661	0	0.564635	0.301683	0.555366	0	0.288951	0	0.323445	0	0.653	0.653	0.82802	0	0	0.346356	0.529583	0	0	1.26202	1.01011	0	0.397873	0
48656	ENSG00000267055	None	0	0	0	0	1.42303	1.35651	1.07422	1.65751	0	0	0	0	0	0	0	0	0	0	0	0	0	0	0	0
48657	ENSG00000267056	None	0	0	0	0	0	0	0	0	0	0	0.061721	0.061721	0	0	0	0	0	0	0	0	0	0	0	0
48658	ENSG00000267057	LINC01905	0.396858	0	0.419774	0.238643	0.4078	0	0.206141	0.844856	1.49704	1.25469	0.162727	0.162727	0.575014	0	1.04239	0.404383	2.49262	1.02915	1.11965	1.4422	0.704505	0.282053	0.828901	0.565229
48659	ENSG00000267058	None	1.40847	1.45071	1.9095	1.77633	1.88064	1.16889	1.69528	1.63344	1.62475	1.20289	1.20526	1.20526	1.55965	1.24993	1.52169	2.32423	1.82143	1.67531	1.56919	1.42653	1.46031	2.79569	3.55034	1.89281
48660	ENSG00000267059	None	15.446	17.1319	17.1168	14.3551	12.8164	14.2299	13.1895	14.5614	15.8368	14.4784	14.7908	14.7908	12.6214	15.7416	15.6604	15.1295	13.93	15.3742	16.7493	12.976	17.0518	18.0113	14.2441	16.1101
48661	ENSG00000267060	PTGES3L	2.18836	2.02108	2.39006	3.13038	2.46644	2.09043	2.06429	2.04736	12.089	14.9054	12.5358	12.5358	14.7292	14.571	16.3181	12.2232	14.76	13.7289	10.5145	8.06688	22.9391	26.682	34.2979	23.1034
48662	ENSG00000267061	None	0	0	0	0	0	0	0	0	0	0	0	0	0	0	0	0	0	0	0	0	0	0	0	0
48663	ENSG00000267062	None	0.461492	1.92906	0	1.06847	2.1661	1.38568	3.03263	1.22644	4.9683	8.60373	10.5271	10.5271	2.80421	2.96336	3.51813	5.43085	3.63833	2.85805	6.34488	6.08421	4.63541	8.91161	8.93715	10.8143
48664	ENSG00000267063	None	0	0	0	0	0	0	0	0	0	0	0	0	0	0	0	0	0	0	0	0	0	0	0	0
48665	ENSG00000267064	UXT-AS1	0.465083	0.205058	0.307045	0.378726	0.321607	0.144993	0.075506	0.363289	0.370276	0.468538	0.302712	0.302712	0.35748	0.441458	0.423877	0.42991	0.398596	0.520103	0.644677	0.37132	0.816689	0.899303	0.56296	0.648143
48666	ENSG00000267065	LINC02080	0.470623	0.447378	0.410487	0.428355	0.460022	0.49777	0.536194	0.538972	0.497574	0.660972	0.859393	0.859393	0.735109	0.848693	0.706411	0.723135	0.767674	0.823734	0.786046	0.657879	0.703187	0.822879	0.848816	0.850082
48667	ENSG00000267066	PLEKHB2P1	0	0	0	0	0	0	0	0	0	0	0	0	0	0	0	0	0	0	0	0	0	0	0	0
48668	ENSG00000267069	None	0.383319	0.108464	0.420942	0.291265	0.155509	0.329008	0.311934	0.359367	0.056968	0.320298	0.22811	0.22811	0.438788	0.359465	0.186433	0.060707	0.048582	0.384584	0.115377	0.221887	0.551517	0.505302	0.361009	0.431857
48669	ENSG00000267070	None	1.16012	1.42482	0.753243	0.457509	1.41878	1.5314	1.38337	1.37559	2.31723	2.25391	3.24059	3.24059	2.86376	3.43581	2.52573	1.97025	1.64669	1.68685	1.82615	1.34882	1.58499	1.53746	3.33102	0.839525
48670	ENSG00000267072	None	0	0.191695	0	0.141539	0.11326	0	0.172652	0	0	0	0.181633	0.181633	0	0	0	0	0	0	0.177603	0	0	0	0.42877	0
48671	ENSG00000267073	None	0	0	0	0	0	0	0.096662	0	0	0	0.797305	0.797305	0	0.13676	0.768878	0.115423	1.19593	0	0.109188	0.280714	0.189758	0	0	0
48672	ENSG00000267074	None	0	0	0	0	0	0	0	0	0	0	0.11264	0.11264	0	0	0	0	0	0	0	0	0	0	0	0
48673	ENSG00000267075	None	0	0	0	0	0	0	0	0	0	0	0	0	0	0	0	0	0	0	0	0	0	0	0	0.006204
48674	ENSG00000267076	MIX23P3	0	0.219981	0	0.239218	0	0	0	0.282583	0	0.209225	0	0	0	0.565647	0.248793	0.240433	0.191792	0.301254	0.229295	0.291803	0.353273	0	0	0
48675	ENSG00000267077	None	0	0.07678	0.034229	0.041058	0.120145	0	0	0.109392	0.043419	0	0.088466	0.088466	0.05433	0.109915	0.045281	0.179514	0.035803	0.055536	0.043972	0	0.217647	0.060195	0.223373	0.183136
48676	ENSG00000267078	None	0	0	0	0.04843	0	0.021936	0	0	0	0	0	0	0	0	0.027315	0	0.020618	0.032241	0.024633	0	0	0	0	0
48677	ENSG00000267079	None	0	0	0	0	0	0	0	0.371131	0.303916	0	0	0	0	0	0	0	0	0	0.307388	0	0	0.367867	0	0
48678	ENSG00000267080	ASB16-AS1	5.16512	5.23135	4.31251	5.16822	5.42021	5.90987	6.36422	5.64234	5.54214	5.5945	5.02637	5.02637	6.33665	6.91363	6.23603	6.86926	7.01243	5.039	6.00581	4.78366	6.72918	7.53016	7.5975	7.8818
48679	ENSG00000267081	None	0	0	0	0	0	0	0	0	0	0	0	0	0	0	0	0	0	0	0	0	0	0	0	0
48680	ENSG00000267082	None	0	0	0	0	0	0	0	0.118727	0.105453	0.378183	0.586904	0.586904	0.561721	0.700988	0.67129	0.115508	0.461871	0.286824	0.534756	0.138832	0.9067	1.00275	1.63803	0.846624
48681	ENSG00000267083	KRT18P61	0	0	0	0	0	0	0	0	0.030672	0	0	0	0	0	0	0	0	0	0	0	0	0	0	0
48682	ENSG00000267084	None	0	0	0	0	0	0	0	0	0	0	0	0	0	0	0	0	0	0	0	0	0	0	0	0
48683	ENSG00000267085	None	0	0	0	0	0	0	0	0	0	0	0	0	0	0	0	0	0	0	0	0	0	0	0	0
48684	ENSG00000267088	None	0.207779	0	0	0	0.192157	0	0	0	0	0	0	0	0	0	0	0	0	0	0	0	0	0	0.260388	0
48685	ENSG00000267089	None	0	0	0	0	0	0	0	0	0	0	0	0	0	0	0	0	0	0	0	0	0	0	0	0
48686	ENSG00000267090	None	0	0	0	0	0	0	0	0	0.628363	0	0	0	0.777505	0	0	0	0	0	0	0	0	0	0	0
48687	ENSG00000267091	CTBP2P7	0	0	0	0	0.060551	0.032246	0.030721	0	0	0.063854	0.101518	0.101518	0.174985	0.042692	0.037523	0	0	0.135104	0.102996	0.086776	0	0.085943	0.042382	0
48688	ENSG00000267092	None	0	0	0	0	0	0	0	0	0.319648	0.336782	0.312293	0.312293	0.512777	0.403371	0	0.112106	0.42721	0	0.106573	0	0.172552	0.409739	0.254851	0.459395
48689	ENSG00000267095	None	0	0	0	0	0	0	0.112237	0	0	0	0	0	0	0	0	0	0.100428	0	0	0	0	0	0	0
48690	ENSG00000267096	None	0.148626	0.222341	0.24118	0.243708	0.156836	0.08098	0.11835	0.263894	0.419293	0.17339	0.361973	0.361973	0.175304	0.184642	0	0.136635	0.239418	0.124977	0.285604	0.116303	0.135007	0.414547	0	0.042407
48691	ENSG00000267097	SLC14A2-AS1	0	0	0	0	0	0	0	0	0.166381	0	0.169347	0.169347	0	0	0	0	0.137503	0	0	0	0	0	0	0
48692	ENSG00000267098	None	0.15746	0	0.21391	0.072562	0	0.089145	0.051866	0	0.209137	0	0.051477	0.051477	0.057542	0.071626	0.058311	0	0.272202	0	0	0.147408	0.077687	0.134969	0	0.190085
48693	ENSG00000267099	NTF6G	0	0	0	0	0	0	0	0	0	0	0	0	0	0	0	0	0	0	0	0	0	0	0	0
48694	ENSG00000267100	ILF3-DT	10.4886	10.1153	9.31513	9.20802	12.6572	12.151	11.7293	12.2202	8.91975	7.97406	10.0014	10.0014	6.23368	5.43002	6.29676	8.19422	7.28103	7.92702	7.64677	7.62868	7.17576	6.08479	7.6501	5.26442
48695	ENSG00000267101	None	0	0	0	0	0	0	0	0	0	0	0	0	0	0	0	0	0	0	0	0	0	0	0	0
48696	ENSG00000267102	None	5.55602	3.40013	4.67548	4.17374	5.26645	5.97384	4.24206	5.30569	0.5282	1.32604	1.9921	1.9921	1.66575	1.49739	2.38043	4.07724	1.47369	1.23507	1.45798	1.86609	0.801552	0.3245	0	0.894352
48697	ENSG00000267104	TBC1D3P1-DHX40P1	0.104845	0	0.048407	0.089918	0.155238	0.042274	0.041965	0	0	0.107832	0.104879	0.104879	0.289771	0	0.137432	0	0	0	0.169115	0	0	0.124612	0	0.083541
48698	ENSG00000267105	None	0	0.363368	0	0.391043	0.341749	0	0.344244	0	0.357605	0	0.730559	0.730559	0	0	0.830924	0	0.323142	0	0	0	0.564125	0.433457	0	0
48699	ENSG00000267106	ZNF561-AS1	7.1369	6.1046	6.36641	5.8769	5.38357	3.43884	4.67902	5.71239	6.36904	5.67286	6.39377	6.39377	5.12957	4.32908	5.33938	8.58065	4.52729	5.72131	5.88186	7.1144	6.38918	6.42042	9.04881	7.43714
48700	ENSG00000267107	PCAT19	0	0	0	0.034111	0.136416	0.029431	0.028194	0.111665	0.205963	0.48092	0.351342	0.351342	1.16935	1.34777	3.92871	1.62845	0.633047	0.089805	0.253897	0.230197	1.67894	2.03628	0.411771	3.18539
48701	ENSG00000267108	None	0	6.59773	0	0	6.11701	6.47388	0	0	0	6.27346	13.6042	13.6042	0	0	14.8867	0	5.75221	0	0	8.75146	0	16.9232	0	0
48702	ENSG00000267109	None	0	0	0	0	0	0	0	0	0	0	0	0	0	0	0	0	0	0	0	0	0	0	0	0
48703	ENSG00000267110	None	0	0	0	0.095974	0	0	0	0	0.185447	0.4296	0.202307	0.202307	0.637898	0.866492	0.452203	0.057158	0.485082	0.373672	0.343434	0.472978	0.512126	0.922506	0.205467	0.263235
48704	ENSG00000267112	None	0	0	0	0	0	0	0	0	0	0	0	0	0	0	0	0	0	0	0	0	0	0	0	0
48705	ENSG00000267113	None	0	0	0	0	0	0	0	0	0	0	0	0	0	0	0	0	0	0	0	0	0	0	0	0
48706	ENSG00000267114	None	0	0	0	0	0.330649	0.349939	0.334283	0	0	0	0.735361	0.735361	0.466227	0.457006	0.402344	0.38981	0.31093	0.974478	0	0	0	0.457383	0.89611	0
48707	ENSG00000267115	None	0.15345	0.308457	0	0	0.131748	0.416495	0.133449	0	0	0	0	0	0.41236	0	0	0.172386	0.275006	0	0.323894	0	0	0.192269	0.193636	0
48708	ENSG00000267116	PMM2P2	0	0	0	0	0	0	0	0	0	0	0	0	0	0	0	0	0	0	0	0	0	0	0	0
48709	ENSG00000267117	None	0	0	0	0	0	0	0	0	0	0	0	0	0	0	0	0	0	0	0	0	0	0	0	0
48710	ENSG00000267119	RPL10P15	0	0	0.44079	0.496296	0	0.858658	0	0	1.01353	0.46847	0.975719	0.975719	1.28626	3.20845	2.84923	0.528473	1.72025	0	1.52246	0	2.27889	3.14736	3.73991	2.19168
48711	ENSG00000267120	None	0.34727	0.3995	0.157738	0.488668	0.504146	0	0	0	0.395554	0.410529	0.515643	0.515643	0	0.534652	0.576671	0.475884	0.428833	0.572307	0.274031	0.547713	0.617648	0.569349	0.649454	0.530917
48712	ENSG00000267121	FMNL1-DT	0.729119	0.510165	0.48651	0.452944	0.670861	0.909456	1.1016	0.279241	0.803655	0.584515	1.19174	1.19174	0.618895	0.791737	1.0567	1.0209	0.311376	0.300377	1.03578	0.914088	0.460898	1.50886	0.256229	0.697962
48713	ENSG00000267122	None	0.021431	0.010196	0.029273	0.02261	0.041218	0.062691	0	0.027368	0.054123	0	0.054098	0.054098	0	0.013566	0.011885	0.034746	0.037166	0.029743	0.055591	0.085396	0.068039	0.051575	0.055381	0.009326
48714	ENSG00000267123	SCAT1	0.2558	0	0	0.172513	0	0.101231	0.064059	0	0.073187	0.030191	0.230409	0.230409	0	0.124129	0	0.03664	0.028896	0.184115	0.038146	0	0.04894	0	0.080761	0.049625
48715	ENSG00000267124	None	0.052326	0.102109	0.094452	0.283729	0.0901	0	0.090071	0.120444	0.114779	0.166953	0.054223	0.054223	0	0.143269	0.063042	0	0.047174	0.149984	0.114444	0	0	0.353274	0.066036	0.305638
48716	ENSG00000267125	None	0	0	0	0	0	0.078836	0	0	0	0	0	0	0	0	0	0	0	0	0	0	0	0	0.108922	0.074792
48717	ENSG00000267127	None	0.54033	0.709828	0.891342	0.62911	0.495285	0.871638	1.32845	0.683303	1.04591	1.72641	2.67862	2.67862	1.58907	1.24611	1.05623	1.65231	2.0567	1.77496	1.82112	2.45032	1.16253	1.26169	1.2041	1.50139
48718	ENSG00000267128	RNF157-AS1	0.431409	0.308709	0.347613	0.429529	0.399055	0.15341	0.3319	0.220532	0.528953	0.576878	1.43036	1.43036	0.192036	0.107784	0.845715	1.92085	0.908334	1.6451	0.893929	1.09407	0.128739	0.708106	0.427398	0.902495
48719	ENSG00000267129	OR1AC1P	0	0	0	0	0	0	0	0	0	0	0	0	0	0	0	0	0	0	0	0	0	0	0	0
48720	ENSG00000267130	None	0.227253	1.37067	0.861637	0.499753	0.387662	0.615343	0.593908	1.07428	0.494365	0.442187	1.21473	1.21473	0	0.630593	0.281387	0.269769	0.213767	0.652687	0.505539	1.61993	0.716699	0.302331	0.297082	0.64637
48721	ENSG00000267131	None	0	0	0	0	0	0	0	0	0.369229	0	0	0	0.236307	0.694899	0.407855	0	0.472784	0.493498	0.56509	0	0.579045	0.695473	0	0.464571
48722	ENSG00000267132	HMGB3P27	0	0.146646	0	0.160137	0.135728	0	0	0	0	0	0	0	0	0	0	0	0	0	0	0	0	0	0	0
48723	ENSG00000267133	None	0	0	0	0	0	0	0	0	0	0	0	0	0	0	0	0	0	0	0	0	0	0	0	0
48724	ENSG00000267134	LINC01924	0	0	0	0	0	0	0	0	0	0.570314	0	0	0	0	0	0	0	0	0.042618	0	0	0	0	0
48725	ENSG00000267135	None	9.9229	16.8332	2.83422	6.5174	11.1944	6.79915	7.48884	11.4137	14.3167	14.1376	16.3262	16.3262	11.6457	17.9023	3.34997	12.0591	6.97961	12.1706	9.42163	14.4728	16.1261	14.0518	2.48701	10.1504
48726	ENSG00000267136	None	0	0	0	0	0	0	0	0	0	0	0	0	0	0	0	0	0	0	0	0	0	0	0	0
48727	ENSG00000267137	None	0	0	0	0	0	0	0	0	0	0	0	0	0	0	0	0	0	0	0	0	0	0	0	0
48728	ENSG00000267138	None	0	0	0.665761	0	0.401792	0.854246	0	0	0	0.83894	1.60147	1.60147	0	0	0	0	0	0.591621	0.864446	0	0.719482	0.583595	0	0.629987
48729	ENSG00000267139	None	0	0	0	0	0	0	0	0	0	0	0.104578	0.104578	0.134463	0	0	0	0	0	0	0.136085	0	0	0	0
48730	ENSG00000267140	None	1.96672	1.31517	0.494096	2.39369	2.01815	2.58621	1.6094	1.99326	0	0.339197	0	0	0.262622	0	0	0	0.290637	0.733855	1.0553	0.457998	0.196127	0.168607	0	0.409916
48731	ENSG00000267141	None	0	0	0	0	0	0	0	0	0	0	0	0	0	0	0	0	0	0	0	0	0	0	0	0
48732	ENSG00000267142	None	0.040369	0	0	0	0	0.041749	0.039205	0.053761	0	0	0.043399	0.043399	0	0	0	0	0	0	0	0	0	0	0	0.070377
48733	ENSG00000267143	None	11.0507	13.2459	0	0	17.3947	0	0	0	0	4.78953	14.5919	14.5919	5.53696	0	0	0	9.34019	0	0	0	0	0	0	0
48734	ENSG00000267144	ZNF222-DT	0	0.473144	0	0	0.146223	0	0	0	0	0.449889	0.590905	0.590905	0	0.327366	0.2922	0.172386	0.275006	0	0.328698	0.209198	0.252611	0.129013	0	0.437864
48735	ENSG00000267145	None	0	0	0.340358	0	0	0	0	0	0	0	0	0	0	0	0	0	0	0	0	0	0	0	0	0
48736	ENSG00000267146	None	0.13638	0	0	0.152222	0	0	0	0	0	0	0	0	0	0	0	0	0	0	0	0	0	0	0	0
48737	ENSG00000267147	LINC01842	0.338616	0.443563	0.186831	0.105185	0.565943	0.53746	0.2806	0.646017	0.206111	0.540282	0.354938	0.354938	0.127976	0.202623	0.236469	0.225241	0.310649	0.340389	0.103875	0.067866	0.309866	0.34464	0.382599	0.524296
48738	ENSG00000267148	None	0	0	0	0	0	0	0	0	0	0	0	0	0	0	0	0	0	0	0	0	0	0	0	0
48739	ENSG00000267149	None	0	0	0	0	0.092999	0	0	0	0	0	0	0	0	0	0	0	0	0	0	0	0	0	0	0
48740	ENSG00000267150	None	0	0	0	0	0	0	0	0	0.051488	0	0	0	0	0	0	0	0	0	0	0	0	0	0	0
48741	ENSG00000267151	MIR2117HG	0.254203	0.660155	0.463774	0.666636	0.274757	0.707661	0.501727	0.375174	0.263436	0.406749	1.57483	1.57483	0.737654	0.402677	0.385194	0.879862	1.10295	1.3354	0.610229	0.885882	0.615144	0.814553	0.983316	0.89526
48742	ENSG00000267152	None	4.63428	6.49477	5.19111	5.87022	4.8333	4.06392	3.63267	3.12966	4.65769	4.8726	6.06808	6.06808	5.03272	6.41106	4.014	8.1715	4.80048	6.65493	6.72841	5.71994	5.18226	8.31908	7.37768	4.66387
48743	ENSG00000267153	CTBP2P3	0	0	0	0	0	0	0	0	0	0	0	0	0	0	0	0	0	0	0	0	0	0	0	0
48744	ENSG00000267154	OR1M4P	0	0	0	0	0	0	0	0	0	0	0	0	0	0	0	0	0	0	0	0	0	0	0	0
48745	ENSG00000267156	TPMTP1	0	0	0	0	0	0	0	0	0	0	0	0	0	0	0	0	0	0	0	0	0	0	0	0.106237
48746	ENSG00000267157	None	0.494837	0.784872	0.413974	0.255552	0.230281	0	0.318487	0.157956	0.326875	0	0	0	0	0.105665	0	0	0	0	0.250398	0.167209	0.132589	0	0	0.143172
48747	ENSG00000267159	None	0	0	0	0	0	0.298897	0	0	0	0	0	0	0	0	0	0	0	0	0	0	0.495077	0	0	0
48748	ENSG00000267160	None	0.914082	0.50869	0.727178	0.925276	0.489669	0.851981	0.730171	0.412038	1.41903	1.39274	1.87469	1.87469	1.45064	1.27276	1.41366	1.47226	1.70176	1.9826	1.86	1.0771	2.049	1.3586	1.78638	0.626185
48749	ENSG00000267162	SDHDP1	0	0	0	0	0	0	0	0	0	0	0	0	0	0	0	0	0	0	0	0	0	0	0	0
48750	ENSG00000267165	CHMP1B-AS1	0	0.157715	0	0	0	0	0	0	0	0.449889	0	0	0	0.202645	0	0	0.137503	0	0	0	0	0	0	0
48751	ENSG00000267166	None	0	0	0	0	0	0	0	0	0	0	0.016543	0.016543	0	0	0	0	0	0	0	0	0	0	0	0
48752	ENSG00000267168	None	0	0	0	0	0	0	0	0	0	0	0	0	0	0	0	0	0	0	0	0	0	0	0	0
48753	ENSG00000267169	ADGRL1-AS1	0.100663	0.319813	0.071884	0.253838	0.036259	0.065368	0.106128	0.037004	1.04523	0.670489	1.36999	1.36999	0.969947	1.3335	1.25195	1.19542	1.65988	0.66483	1.29906	2.12094	1.65273	1.45811	0.816348	0.927144
48754	ENSG00000267170	CALM2P1	0	0	0	0	0	0.206613	0	0	0	0	0	0	0	0	0	0.230154	0	0	0	0	0	0	0	0
48755	ENSG00000267172	None	0	0	0	0	0.024554	0.052613	0.025314	0	0	0.026549	0.031689	0.031689	0	0	0	0	0	0	0	0.041091	0	0	0	0
48756	ENSG00000267173	None	0	0	0	0	0	0	0	0	0	0	0	0	0	0	0	0	0	0	0	0.287524	0	0	0	0
48757	ENSG00000267174	None	0	0.542279	0.51753	0	0.251384	0.79815	0.1142	0.347201	0.563673	0.061028	0.065551	0.065551	0.202543	0	0.088784	0.592725	0.112623	0.088119	0.575151	0.25588	0.116841	0.389122	0.340644	0.954309
48758	ENSG00000267175	None	0	0	0.1454	0.161224	0	0.143012	0.14783	0	0	0.170652	0	0	0.354253	0.19666	0.355858	0.166025	0.528788	0.809445	0.456143	0.980804	0.252611	0.695282	0	0.518151
48759	ENSG00000267177	None	2.81042	3.05186	0	3.30437	2.48591	2.98896	5.75623	0	0	8.68601	0	0	3.5431	0	0	0	0	0	6.3464	4.03915	0	6.40626	0	0
48760	ENSG00000267178	PHF5AP1	0	0	0	0	0	0	0	0	0	1.00375	0	0	0	0	0	0	0	0	0	0	0	0	0	0
48761	ENSG00000267179	None	0.119377	0.204144	0.096878	0.2208	0	0.081385	0	0	0.830403	0.249983	0.305301	0.305301	0.325066	0.711723	0.736885	0.733188	0.737265	0.165356	0.970474	0.649987	0.259769	1.01449	0.115311	0.601267
48762	ENSG00000267180	None	0	0	0	0	0	0	0	0	0	0	0	0	0	0	0	0	0	0	0	0	0	0	0	0
48763	ENSG00000267182	SNRPCP20	0	0	0	0	0	0	0	0	0	0	0	0	0	0	0	0	0	0	0	0	0	0	0	0
48764	ENSG00000267184	None	0	0	0	0	0	0	0	0	0	0	0	0	0	0	0	0	0	0	0	0	0	0	0	0
48765	ENSG00000267185	PTP4A2P1	0	0	0	0	0	0	0.163585	0	0.356242	0	0	0	0.228144	0	0	0	0	0	0	0	0	0.291053	0.219103	0.149422
48766	ENSG00000267187	None	0	0	0	0	0	0	0	0	0	0	0	0	0	0	0	0	0	0	0	0	0	0	0	0
48767	ENSG00000267188	None	0	0	0	0	0	0	0	0	0	0	0	0	0	0	0	0.397716	0	0	0	0	0	0.229373	0	0
48768	ENSG00000267189	ATP5MGP7	0	0	0	0	0	0	0	0	0	0	0	0	0	0	0	0	0	0	0	0	0	0	0	0
48769	ENSG00000267190	TYMSP2	0	0	0	0	0	0	0	0	0	0	0	0	0	0	0	0	0	0	0	0	0	0	0	0
48770	ENSG00000267191	ZNF45-AS1	2.49174	0.793819	0.665327	0.26249	0.341382	0.490188	0.993923	1.20516	0.143445	0.489463	0.8556	0.8556	1.13657	0.470887	0.809456	0.833336	0.736364	0.356566	0.386411	0.041065	0.045092	0	0.345164	0
48771	ENSG00000267192	None	0	0	0.187028	0	0	0	0	0	0	0	0	0	0.256194	0.251127	0.22109	0.428405	0.170858	0.803221	0.204216	0	0	0	0	0
48772	ENSG00000267193	None	0	0.035454	0	0	0.029865	0	0.030696	0	0.036133	0.127989	0.072683	0.072683	0.047478	0.047427	0.040869	0.039314	0.031486	0	0.187716	0.048159	0.10415	0	0	0
48773	ENSG00000267195	MIR212	0	0	0	0	0	0	0	0	0	0	0	0	0	0	0	0	0	0	0	0	0	0	0	0
48774	ENSG00000267196	None	0	0	0	0	0	0	0	0	0	0	0	0	0	0	0	0	0	0	0	0	0	0	0	0
48775	ENSG00000267197	None	0.450975	0.89969	0.429315	0.488134	0	0	0.421652	0	0	0	0	0	0	0	0	0	0	0	0	0	0	0	1.13032	0
48776	ENSG00000267198	None	0	0.157715	0.301033	0	0.43867	0.310762	0.222233	1.77542	1.07401	0.599853	0	0	0	1.6509	0.622017	1.30197	0	0.428027	1.23036	0.418396	1.81158	0.66261	1.38701	1.14224
48777	ENSG00000267199	None	1.37527	0.10014	0.071303	1.05291	0.154958	0.529754	0.101475	0.518776	0.219455	0.137036	1.16962	1.16962	0.821636	0.179759	0.056659	0.50024	0.43322	0.052476	0.402534	0.068145	0.096152	1.0591	0.336071	0.219106
48778	ENSG00000267200	MIR132	0	0	0	0	0	0	0	0	0	0	0	0	0	0	0	0	0	0	0	0	0	0	0	0
48779	ENSG00000267201	LINC01775	0.195002	0.589805	0.178089	0.630332	0.375647	0	0.186428	0.499194	0.852011	0.22361	0.217902	0.217902	0.783779	0.273456	0.707569	0.901709	0.52554	0.275701	0.859852	0.553823	0	0.282478	0	0.554292
48780	ENSG00000267202	None	0	0	0	0	0	0	0	0	0	0	0	0	0	0	0	0	0	0	0	0	0	0	0	0
48781	ENSG00000267203	SNRPGP4	0	0	0	0	0	0	0	0	0	0	0	0	0	0	0	0	0	0	0	0	0	0	0	0
48782	ENSG00000267204	LINC01782	0	0	0	0	0.014662	0	0	0	0	0	0	0	0	0	0	0	0	0	0	0	0	0	0	0
48783	ENSG00000267205	None	0.439264	0.657975	0	0.393932	0.942833	0.165015	0.687478	1.6428	0.872247	1.32829	1.08309	1.08309	1.23081	0.90878	0.75012	1.03582	0.719193	0.52286	1.16698	1.31069	0	1.03141	0.831923	1.13349
48784	ENSG00000267206	LCN6	0	0	0	0	0	0	0	0	0	0	0	0	0	0	0	0	0	0	0	0	0	0	0	0
48785	ENSG00000267207	BCAS3-AS1	0	0	0	0	0	0	0	0	0	0	0	0	0	0	0	0	0	0	0	0	0	0	0	0
48786	ENSG00000267209	LINC01897	0	0	0	0	0	0	0	0	0	0	0	0	0	0	0	0	0	0	0	0	0	0	0	0
48787	ENSG00000267211	None	0	0	0	0	0	0	0	0	0	0	0.424983	0.424983	0	0	0	0	0	0	0	0	0	0	0	0
48788	ENSG00000267212	None	0	0	0	0	0.265957	0	0	0	0	0	0	0	0	0	0	0	0	0	0	0	0	0	0	0
48789	ENSG00000267213	DPY19L3-DT	0.902534	0.740962	0.299039	0.664728	1.14669	0.798678	0.827223	1.06762	1.50722	1.42205	1.57451	1.57451	1.45389	1.98186	1.21428	1.26409	1.41073	1.66461	2.13798	1.06305	2.16301	1.83018	1.70229	1.27576
48790	ENSG00000267214	None	0	0	0	0	0	0	0	0	0	0	0	0	0	0	0	0	0	0	0	0	0	0	0	0
48791	ENSG00000267215	None	0	0.033615	0	0.036412	0.061707	0	0	0.042385	0	0	0	0	0	0	0	0	0	0	0	0	0	0	0	0
48792	ENSG00000267216	ZNF8-ERVK3-1	0.465331	0.244815	0.264122	0.457206	0.295403	0.36072	0.443131	0.328589	0.271984	0.282967	0.266284	0.266284	0.244782	0.132635	0.237516	0.235551	0.264196	0.113303	0.312221	0.196824	0.172554	0.429079	0.132096	0.264776
48793	ENSG00000267218	None	0	0	0	0	0	0	0	0	0	0	0	0	0	0	0	0	0	0	0	0	0	0	0	0
48794	ENSG00000267219	None	0	0.22147	0.099208	0.119346	0.315206	0.114101	0.210826	0	0.227663	0.460874	0.238388	0.238388	0.281405	0.430788	0.358516	0.241288	0.283717	0.443705	0.349058	0.295951	0	0.454138	0.285968	0.095264
48795	ENSG00000267220	None	0	0	0	0	0	0	0	0	0	0	0	0	0	0	0	0	0	0	0	0	0	0	0	0
48796	ENSG00000267221	C17orf113	0.475417	0.463296	0.437267	0.473598	0.621379	0.479218	0.636586	0.548982	1.80371	1.80557	1.90901	1.90901	1.24592	1.46808	1.35317	1.93875	1.98037	1.82358	1.9454	2.01093	1.8535	2.21586	1.95559	1.28204
48797	ENSG00000267222	None	0	0	0	0.161435	0	0	0.13757	0	0	0.135884	0	0	0	0	0	0	0	0	0	0	0.223156	0	0	0.126818
48798	ENSG00000267223	None	0	0	0	0	0	0	0	0	0	0	0	0	0	0	0	0	0	0	0	0	0	0	0	0
48799	ENSG00000267224	None	0	0	0	0	0	0	0.17339	0	0	0	0.190713	0.190713	0	0	0	0	0	0	0	0	0.296287	0	0	0.316951
48800	ENSG00000267225	WDR7-OT1	0.19941	0.401793	0	0	0	0	0	0	0	0	0	0	0	0	0	0	0	0	0	0	0	0	0	0
48801	ENSG00000267226	MALT1-AS1	0.519698	0.470202	0.500435	0.303655	0.576481	0.514429	0.571945	0.562632	0.730269	0.645779	0.52496	0.52496	0.507863	0.333243	0.428631	0.490416	0.601437	0.393259	0.235628	0.387197	0.786318	0.817222	0.85302	0.616963
48802	ENSG00000267227	None	0	0	0	0	0	0	0	0	0	0	0	0	0	0	0	0	0	0	0	0	0	0	0	0
48803	ENSG00000267228	None	0.446883	0.617533	0	0.764491	2.17204	0	1.64864	0	0.34831	0.7081	0.976389	0.976389	0	0.341267	1.72202	0.639876	0.941164	0	0.364706	0	0	1.78584	1.75241	0.456256
48804	ENSG00000267231	None	0	0	0	0	0	0	0	0	0	0	0	0	0	0	0	0	0	0	0	0	0	0	0	0
48805	ENSG00000267232	None	0	0	0	0	0	0	0	0	0.065669	0.065853	0.065144	0.065144	0	0	0	0	0	0.08751	0	0	0	0.083229	0	0
48806	ENSG00000267233	HNRNPA3P16	0	0	0	0	0	0	0	0	0	0	0	0	0	0	0	0	0	0	0	0	0	0	0	0
48807	ENSG00000267234	None	0	0	0	0	0	0	0	0	0	0	0	0	0.21836	0	0	0	0	0	0	0	0	0	0	0
48808	ENSG00000267235	ZNF861P	0	0	0	0	0	0	0	0	0	0	0	0	0	0	0	0	0	0	0	0	0	0	0	0
48809	ENSG00000267238	None	0	0	0	0	0	0	0	0	0	0	0	0	0	0	0	0	0	0	0	0	0	0	0	0
48810	ENSG00000267239	None	0.030602	0	0	0	0	0.028522	0	0	0.031002	0	0	0	0	0	0.036632	0.102758	0	0	0	0.041228	0.097646	0	0	0.02696
48811	ENSG00000267240	None	0	0	0	0	0	0	0	0	0	0	0	0	0	0	0	0	0	0	0	0	0	0	0	0
48812	ENSG00000267241	CYP4F10P	0	0	0	0	0	0	0	0	0	0	0	0	0	0	0	0	0	0	0	0	0	0	0	0
48813	ENSG00000267243	None	0	0.474936	0	0	0.248296	0.12524	0	0.128099	0	0.088782	0	0	0	0.109195	0	0.267599	0.235575	0.114992	0.199941	0.167293	0	0.105628	0	0.293875
48814	ENSG00000267244	None	0.008332	0	0.015513	0.018127	0	0.034213	0.016178	0.011114	0.036439	0.045652	0	0	0.029837	0.011651	0.039987	0.048146	0.015171	0	0.009224	0	1.47119	0	0	0.007982
48815	ENSG00000267245	None	0	0	0	0	0	0	0	0	0	0	0	0	0	0	0	0	0	0	0	0	0	0	0	0
48816	ENSG00000267246	None	0	0	0.345961	0.154498	0	0	0.09543	0	0	0	0.163045	0.163045	0	0	0	0	0	0	0	0.12019	0	0	0	0
48817	ENSG00000267247	None	0	0.140452	0	0	0	0	0	0	0	0	0	0	0	0	0	0	0.245454	0	0	0.193183	0	0.392673	0.18521	0
48818	ENSG00000267248	None	0.333246	0.274207	0.206668	0.452001	0.303519	0.464095	0.363655	0.582089	0.654536	0.194079	0.584031	0.584031	0.556065	0.333242	0.38141	0.515167	0.321332	0.577148	0.619766	0.599049	0.658265	0.45986	0.500158	0.597051
48819	ENSG00000267249	None	3.25257	1.92138	3.02057	2.56226	2.35157	2.97275	2.273	1.86186	4.63108	2.37703	3.85616	3.85616	5.00184	3.90693	5.37167	3.85687	3.37215	3.85501	3.22616	4.51748	4.70036	2.75099	5.32285	4.08533
48820	ENSG00000267250	None	0.619048	0.473209	1.00746	1.19008	0.87734	0.773771	0.441372	0.782601	0.483235	0.753921	0.812998	0.812998	0.41196	1.01072	0.52553	1.03432	0.290309	0.646424	0.821744	1.12433	0.757871	1.21362	1.58515	1.0811
48821	ENSG00000267251	None	0	0.020168	0	0	0	0	0	0	0	0	0	0	0	0	0	0	0	0	0	0.044668	0	0	0	0
48822	ENSG00000267252	LINC01255	0	0	0	0	0	0	0	0	0.038576	0	0	0	0.049623	0.049075	0	0	0.033656	0.052225	0.077772	0	0	0	0	0
48823	ENSG00000267253	WHSC1L2P	0.076588	0.054791	0.095374	0.132094	0.12265	0.022278	0.049193	0.038626	0.126901	0.064441	0.111925	0.111925	0	0.032137	0.060085	0.14322	0	0	0.076832	0.126071	0.083528	0.091055	0.043425	0.059114
48824	ENSG00000267254	ZNF790-AS1	7.10885	6.05698	5.57117	5.68327	3.8673	4.23414	5.11801	4.4056	4.22043	3.67925	4.62516	4.62516	4.42689	3.34458	4.45726	3.80322	3.10678	3.28201	3.08034	3.88	3.75423	4.36907	3.23324	2.24193
48825	ENSG00000267255	None	0	0	0	0	0	0	0	0	0	0	0	0	0	0	0	0	0	0	0	0	0	0	0	0
48826	ENSG00000267257	None	0	0	0	0.02028	0	0	0.017092	0	0.193712	0.518744	0.310802	0.310802	0.148988	0.372982	0.148979	0.145525	0.099661	0.180405	0.237918	0.12697	0.402112	0.867262	0.602369	0.278723
48827	ENSG00000267258	PPIAP58	0	0.170647	0	0	0	0.165977	0	0	0.173105	0	0	0	0	0	0	0	0	0	0	0.229652	0	0	0	0
48828	ENSG00000267259	ERVE-1	0.076639	0.109161	0.034702	0.018219	0.097124	0.113704	0.113568	0.087279	0.344018	0.208879	0.474898	0.474898	0.121824	0.276808	0.232378	0.71092	0.165559	0.179132	0.249638	0.166037	0.312106	0.561957	0.254661	0.487269
48829	ENSG00000267260	None	10.7028	10.1245	10.98	10.485	9.10048	9.27307	9.28548	9.59704	5.02769	5.07127	5.02974	5.02974	4.16693	3.36197	3.40158	4.27053	5.02238	5.17153	4.82287	4.50431	3.94901	3.69995	4.10414	3.53
48830	ENSG00000267261	None	0.420818	0	0.295203	0	0	0	0	0.643502	0	0	0	0	0	0	0	1.62453	0	0.309391	0	0	0	0	0	0.753319
48831	ENSG00000267262	None	0	0	0	0	0	0	0	0	0	0	0	0	0	0	0	0	0	0	0	0	0	0	0	0
48832	ENSG00000267263	None	0.052732	0.156305	0.050275	0.171888	0.094611	0.098606	0	0.193132	0.317437	0.202433	0.255816	0.255816	0.068195	0.069422	0.125263	0.057899	0.183014	0	0.106977	0.206834	0.077823	0.194122	0.190738	0.18813
48833	ENSG00000267264	None	0.632443	0.946288	0.602067	0.513416	0.731116	0.464262	0.591321	0.403915	0.805391	0.899779	1.4634	1.4634	0.618541	0	0.177929	0.344773	0.412509	0.215472	0.986093	0.418396	0.505223	1.21362	0.792575	0.540458
48834	ENSG00000267265	GP6-AS1	1.33445	1.178	1.23492	2.14514	2.9679	4.0301	3.1711	3.26433	2.6858	0.695497	1.54678	1.54678	1.64712	0.476904	0.629067	1.06578	1.64515	0.640117	2.31407	0.955138	0.344994	0.780921	0.17546	1.49118
48835	ENSG00000267269	None	0	0	0	0	0	0	0	0	0	0	0	0	0	0	0	0	0	0	0	0	0	0	0	0
48836	ENSG00000267270	PARD6G-AS1	1.07735	0.931534	1.06557	0.935326	1.96602	1.12164	1.29569	1.00918	1.89207	1.4327	3.66028	3.66028	1.84724	2.70218	1.78439	1.72802	1.95547	1.73822	3.05765	2.87866	2.49858	2.25717	1.5853	1.21113
48837	ENSG00000267271	None	0	0	0	0	0	0	0	0	0	0	0	0	0	0	0	0	0	0	0	0	0	0	0	0
48838	ENSG00000267272	LINC01140	0.82021	0.409265	0.619068	0.988958	1.51775	1.38167	0.840595	1.15671	0.216352	0.365149	0.51137	0.51137	0.360299	0.248425	0.622479	0.238917	0.547425	0.248965	0.165475	0.169023	0.607236	1.6796	0.341436	0.662599
48839	ENSG00000267273	None	0	0	0	0	0	0	0	0	0	0.486734	0	0	0	0	0	0.238323	0.187952	0.14639	0.110664	0.143039	0.159015	0.266515	0	0.277338
48840	ENSG00000267274	None	1.52727	1.46886	0.980889	0.177659	0.957331	0.503699	0.156781	1.34834	1.03405	0.151907	0.169514	0.169514	0.603714	0.977815	0.701696	0.719237	0.596953	0.941	0.513311	1.10088	0.531149	0.633203	0.887896	0.434458
48841	ENSG00000267275	KLF2-DT	0	0	0	0	0.140579	0	0	0	0	0	0	0	0	0	0	0	0	0	0	0	0	0	0	0
48842	ENSG00000267277	None	0.34005	0.342906	0.365159	0.439853	0.4627	0.724085	0.530497	0.81679	1.28326	0.980965	1.07148	1.07148	0.830379	0.917487	0.905623	1.59144	1.13465	1.11534	0.81181	1.57526	0.727112	1.56672	1.44806	1.31935
48843	ENSG00000267278	MAP3K14-AS1	0.824863	0.988395	1.19038	1.21042	1.72136	1.64089	1.86217	1.67657	6.98769	4.97878	7.32785	7.32785	5.15139	6.13943	5.44298	5.45752	7.34385	6.3231	6.25358	5.88159	6.96196	7.67206	5.10553	7.24904
48844	ENSG00000267279	None	0.61808	0.415166	0.32615	0.309448	2.06957	1.16569	1.11617	0.806753	0.687063	0.332297	0.206718	0.206718	0.683463	0.180267	0.361803	0.112101	0.245439	0.094956	0.071622	0.270421	0.721215	0.986542	0.36486	0.72703
48845	ENSG00000267280	TBX2-AS1	0	0	0	0	0	0	0	0.203655	11.0007	14.3919	7.94365	7.94365	31.5177	30.5613	24.2396	16.5914	15.5375	12.657	8.37004	6.04216	20.5825	26.3356	55.8408	13.336
48846	ENSG00000267281	ATF7-NPFF	0	0	0	0	0	0.063469	0	0.063878	0	0	0.263359	0.263359	0	0	0	0	0	0	0	0	0	0	0	0
48847	ENSG00000267282	None	0.278574	0	0	0.153572	0.26592	0.279289	0	0.181053	0.303555	0.455874	0.154231	0.154231	0	0	0	0.323732	0	0	0	0	0	0	0	0
48848	ENSG00000267283	None	1.42613	1.12531	0.48842	0.930621	1.06847	0.629104	0.867682	0.208045	0.833916	0.530387	1.34283	1.34283	0.761421	1.33257	0.356945	1.17848	0.628572	1.17058	2.09041	0.554555	1.16073	1.12328	0.719115	0.560923
48849	ENSG00000267284	None	6.64162	5.85297	5.45593	5.80944	10.3315	6.94138	6.2177	8.62833	6.26644	5.37959	5.70281	5.70281	5.49657	3.56919	4.96143	8.84176	5.69094	5.24533	7.87456	5.78182	4.93039	7.44051	4.46812	4.65782
48850	ENSG00000267285	None	0	0	0	0	0	0	0	0	0	0	0	0	0	0	0	0	0	0	0	0	0	0	0	0
48851	ENSG00000267286	None	0	0	0	0	0	0	0	0	0	0	0	0	0	0	0	0	0	0	0	0	0	0	0	0
48852	ENSG00000267287	None	0.022407	0	0	0.016806	0.007546	0	0.007495	0	0.013894	0.011993	0.0232	0.0232	0.010262	0.008796	0.016639	0.023329	0.005806	0.010738	0.007042	0.032267	0.012869	0.027092	0.018757	0.019867
48853	ENSG00000267288	None	0.10189	0.133682	0.067076	0.048375	0.072253	0.076944	0.028578	0.059653	0.079215	0.04863	0.016228	0.016228	0.118391	0.101448	0.085189	0.033497	0.066302	0.124567	0	0.062159	0.07483	0.063395	0.039531	0.068401
48854	ENSG00000267289	PIN1-DT	0	0	0	0.065486	0	0	0	0	0.061988	0	0.063068	0.063068	0	0	0	0	0.106724	0	0.191619	0	0	0.161565	0.153232	0.053142
48855	ENSG00000267291	MAP4K1-AS1	0.647344	0.846271	0.523249	0.101043	1.30585	0.847053	1.14739	1.09428	1.92055	0.428587	0.323365	0.323365	0.35551	0.48568	0.6204	0.415465	0.662889	1.07194	0.711347	0.923532	0.328346	0.689507	0.265197	0.431587
48856	ENSG00000267292	None	0	0	0	0	0	0	0	0	0	0	0	0	0	0	0	0	0	0	0	0	0	0	0	0
48857	ENSG00000267293	None	0.257896	0.127826	0.16812	0.184146	0.075149	0.118901	0.077064	0	0	0.037396	0.042651	0.042651	0	0.053713	0	0	0.036825	0	0.042963	0	0.062211	0	0.051333	0.070258
48858	ENSG00000267295	None	0	0	0	0	0	0	0	0	0.091164	0	0.10907	0.10907	0.204007	0	0.172609	0	0	0.101822	0	0	0	0	0	0
48859	ENSG00000267296	CEBPA-DT	0.589305	0.492987	0.599106	0.587529	0.720937	0.592979	0.537396	0.510327	0.824461	0.68729	0.737035	0.737035	1.02702	1.23748	1.24253	1.28505	0.656889	0.60867	0.697962	0.422174	1.14175	1.10655	1.37462	0.896869
48860	ENSG00000267298	None	0	0	0	0.171139	0	0.154754	0	0.201958	0.161078	0.149963	0.1626	0.1626	0.20618	0.202102	0.177929	0.517159	0	0	0	0	0	0	0.198144	0
48861	ENSG00000267299	None	0	0	0	0	0	0	0	0	0	0	0	0	0	0	0	0	0	0	0	0	0	0	0	0
48862	ENSG00000267301	RPL23AP77	0.374394	0	0	0	0.346246	0.916115	0.525076	0.23911	0	0	0	0	0.488219	0	0	0	0	0.255111	0	0	0	0	0	0
48863	ENSG00000267302	RNFT1-DT	0.239183	0	0	0	0.043259	0	0	0	0.250154	0	0	0	0.065445	0.062864	0	0.054593	0.327735	0.112084	0	0	0	0.061268	0	0
48864	ENSG00000267303	None	12.4645	12.3913	10.5105	15.9756	12.4307	12.3114	12.7129	12.7212	7.38685	7.63626	7.39507	7.39507	8.16992	7.89314	6.65677	6.53573	8.70999	7.85468	8.92127	7.85371	5.23253	9.70861	10.3428	7.48537
48865	ENSG00000267304	None	0	0	0	0	0	0	0	0	0	0	0	0	0	0	0	0	0	0	0	0	0	0	0	0
48866	ENSG00000267305	None	0	0	0	0	0	0	0	0	0	0	0	0	0	0	0	0	0	0	0	0	0	0	0	0
48867	ENSG00000267308	LINC01764	0.230969	0.399937	0.53076	0.664112	0.506006	0.647825	0.553483	0.869348	0.590638	0.495838	1.18528	1.18528	0.839261	1.76597	0.249186	0.703394	0.753978	1.46101	0.918557	0.873357	0.69844	1.18122	0.739833	0.343658
48868	ENSG00000267309	ZNF566-AS1	0.994238	1.27448	1.09248	1.29614	1.27766	1.08537	0.770093	1.0155	0.931734	0.766319	1.0218	1.0218	0.749115	1.04577	1.06747	0.833595	1.14689	0.696244	1.12657	0.904624	0.926529	1.11114	0.96566	0.888624
48869	ENSG00000267310	OR4G1P	0	0	0	0	0	0	0	0	0	0	0	0	0	0	0	0	0	0	0	0	0	0	0	0
48870	ENSG00000267311	None	0	0	0	0	0	0	0	0	0	0	0	0	0	0	0	0	0	0	0	0	0	0	0	0
48871	ENSG00000267312	None	0	0	0	0	0	0.072344	0.07031	0.094625	0	0	0	0	0	0	0	0	0	0	0	0	0	0	0	0
48872	ENSG00000267313	KC6	0.6054	0.864918	1.00851	1.08305	1.74332	2.51897	2.60106	2.13274	8.91322	5.16801	8.37398	8.37398	9.29152	8.25227	6.87474	7.81735	5.60064	7.28448	7.67929	9.70183	2.98667	5.21766	3.00869	3.43831
48873	ENSG00000267314	None	0.053825	0.051134	0.124466	0	0.172104	0.482117	0.145658	0.415803	0.62822	0.729256	0.774436	0.774436	0.440988	0.5973	1.13121	0.694974	0.718152	0.986274	1.15256	0.54156	1.06742	0.379229	1.01	0.394585
48874	ENSG00000267315	UFM1P2	0	0	0	0	0	0	0	0	0	0	0	0	0	0	0	0	0	0	0	0	0	0	0	0
48875	ENSG00000267316	None	0.296163	0	0	0	0.821687	0.154754	0	0	0.161078	0	0	0	0	0	0	0.322903	0	0	0	0	0.485121	0.404538	0	0
48876	ENSG00000267317	None	0.217359	0.331402	0.405931	0.522127	0.723453	0.617562	1.1825	0.90221	8.46823	11.3928	9.8459	9.8459	11.723	12.1822	11.8717	11.3126	9.04326	11.9819	11.3799	9.0484	11.7497	13.6228	13.5563	13.904
48877	ENSG00000267318	None	0	0	0	0.373529	0.159574	0.168884	0	0	0	0.163656	0.177446	0.177446	0	0	0.194175	0	0	0	0.179367	0	0.551352	0.220737	0.432471	0.442353
48878	ENSG00000267319	SELENOKP1	3.08008	1.02189	1.9884	0	0	0	1.88005	2.58216	0	0	5.23836	5.23836	1.36187	0	1.17527	1.13294	0.908244	1.42325	2.12418	0	1.50942	2.60578	2.61758	0
48879	ENSG00000267320	None	0.09475	0.128151	0	0	0	0	0	0	0	0	0	0	0	0	0	0	0	0	0	0	0	0	0	0
48880	ENSG00000267321	SNHG30	10.6029	8.6704	8.64464	7.99832	13.4476	8.32577	10.8517	13.8806	6.4903	5.81846	6.35081	6.35081	3.86001	4.66106	4.78956	5.41775	7.00163	7.02197	7.84276	5.33718	5.50133	6.80781	7.24564	5.32745
48881	ENSG00000267322	SNHG22	0.66885	0.448381	0.400183	0.969668	0.601372	0.142901	0.33239	0.353155	1.79529	1.05028	1.53556	1.53556	0.710749	0.576609	0.695291	1.26863	0.599205	1.25847	1.10528	0.62779	0.133202	1.00089	0.51143	0.967839
48882	ENSG00000267323	SLC25A1P5	0.049427	0	0	0.054316	0	0	0	0	0	0	0	0	0	0	0.054438	0	0	0	0	0	0	0	0	0
48883	ENSG00000267324	None	0	0	0	0	0	0	0	0	0	0	0	0	0	0	0	0	0	0	0	0	0	0	0	0
48884	ENSG00000267325	LINC01415	0.449172	0.360774	0.493161	0.259836	0.326533	0.479997	0.419518	0.643505	0.412286	0.418389	0.335183	0.335183	0.265483	0.520856	0.277186	0.447959	0.258645	0.234778	0.375607	0.152735	0.119079	0.315875	0.098265	0.169049
48885	ENSG00000267327	LINC03092	2.45426	1.51749	2.00671	1.49721	2.82755	2.19658	2.90483	2.92087	2.0398	2.63018	2.37366	2.37366	2.09458	1.67139	1.17388	2.2833	2.11894	2.65861	2.77203	3.14922	1.23903	2.05313	1.14221	3.02073
48886	ENSG00000267328	None	0.097519	0	0	0	0	0	0	0	0	0	0	0	0	0	0	0	0	0	0	0	0	0	0	0
48887	ENSG00000267332	BOLA3P2	0	0	0	0	0	0	0	0	0	0	0	0	0	0	0	0	0	0	0	0	0	0	0	0
48888	ENSG00000267333	ASNSP6	0	0	0	0	0.031587	0	0	0	0	0	0	0	0	0	0	0	0	0	0	0	0	0	0	0
48889	ENSG00000267334	KIF18B-DT	0	0	0.044784	0	0	0	0	0	0	0	0	0	0	0	0	0	0	0	0	0	0	0	0	0
48890	ENSG00000267335	None	0	0	0	0.207192	0	0	0	0	0	0.317724	0	0	0.172694	0	0	0	0	0	0	0	0	0	0	0
48891	ENSG00000267336	EIF4A2P1	0	0	0	0	0	0	0	0	0	0	0	0	0	0	0	0	0	0	0	0	0	0	0	0
48892	ENSG00000267337	LINC01478	0	0	0.039299	0	0	0	0	0	0	0	0	0	0	0	0	0	0	0	0	0	0	0	0	0
48893	ENSG00000267338	None	0	0	0.150517	0	0.292312	0	0.29566	0	0.482744	0.146965	0.161506	0.161506	0.516127	0.202102	0.355858	0.172386	0.275006	0.215472	0.821744	0.20931	0.250912	0	0.396288	0.202672
48894	ENSG00000267339	LINC00906	0.221909	0.479513	0.418691	0.352765	0.393701	0.480949	0.69745	0.326468	0.452623	0.701334	0.918034	0.918034	0.25628	0.340395	0.106431	0.591443	0.688428	0.62242	0.521582	0.534872	0.537394	0.436778	0.642779	0.279471
48895	ENSG00000267340	None	4.33927	18.8417	8.1633	9.56558	4.58775	14.5662	18.5527	12.6728	35.3768	18.8204	35.7109	35.7109	6.4689	19.0229	0	27.0431	17.2566	40.5627	30.9387	26.2544	14.8216	31.731	37.3006	12.7176
48896	ENSG00000267341	None	0	0	0	0	0	0	0	0	0	0	0	0	0	0	0	0	0	0	0	0	0	0	0	0
48897	ENSG00000267342	None	0.021481	0	0	0	0.042793	0	0	0	0	0	0	0	0	0.029128	0	0.024176	0.019016	0.030208	0	0	0	0.030083	0	0.019503
48898	ENSG00000267343	ZNF833P	0.260945	0	0	0	0	0	0.312042	0	0	0	0	0	0	0	0	0	0.591701	0.622644	0.653637	0	0	0	0	0
48899	ENSG00000267344	None	0	0	0	0	0	0	0	0	0	0	0	0	0	0	0	0	0	0	0	0	0	0	0	0
48900	ENSG00000267345	None	0	0	0	0	0	0	0	0	0	0	0.80976	0.80976	0.081069	0	0	0.067727	0.627514	0	0	0	0	1.00885	0	0.616613
48901	ENSG00000267346	EIF5AP3	0	0	0	0	0	0	0.136511	0	0	0.147966	0	0	0.199075	0	0.165576	0	0	0	0	0	0	0	0	0.131367
48902	ENSG00000267348	GEMIN7-AS1	0.282445	0.252409	0.286097	0.167857	0.225968	0.476156	0.474518	0.375831	0.261616	0.272817	0.454544	0.454544	0.259005	0.115331	0.204064	0.378294	0.276014	0.763306	0.311457	0.312202	0.122899	0.100079	0.336265	0.049525
48903	ENSG00000267349	None	0	0	0	0	0	0	0	0	0	0	0	0	0	0	0	0	0	0	0	0	0	0	0	0
48904	ENSG00000267352	SH3GL1P3	0	0	0	0	0	0	0	0	0	0	0	0	0	0	0	0	0	0	0.042225	0	0	0	0	0
48905	ENSG00000267353	None	0.027772	0.230994	0.05295	0.089065	0.18294	0.15405	0.158615	0.037748	0.131237	0.197966	0.216485	0.216485	0.151436	0.07084	0.151866	0.124573	0.144092	0.134362	0.165837	0.136626	0	0.099936	0	0.182939
48906	ENSG00000267354	None	0	0	0	0	0	0	0	0	0	0	0	0	0	0	0	0	0	0	0	0	0	0	0	0
48907	ENSG00000267355	RPL9P29	0	0	0	0	0	0	0	0	0	0	0	0	0	0	0	0	0	0	0	0	0	0	0	0
48908	ENSG00000267356	None	0	0	0	0	0	0	0	0	0	0	0.1626	0.1626	0	0	0	0	0	0	0	0	0	0	0	0
48909	ENSG00000267359	None	0	0	0	0	0	0	0	0	0	0	0	0	0	0	0	0	0	0	0	0	0	0	0	0
48910	ENSG00000267360	None	1.31332	0	1.04626	1.95616	2.10911	0.675042	1.22207	0.751466	0.625213	2.33689	1.97935	1.97935	0.791826	1.6727	1.79123	1.16536	1.17232	0.938198	2.27741	3.33843	0.715453	1.0991	0.372233	0.515689
48911	ENSG00000267361	SEC24AP1	0	0	0	0	0	0	0	0	0	0	0	0	0	0	0	0	0	0	0	0	0	0	0	0
48912	ENSG00000267363	None	0	0	0	0	0	0	0	0	0	0	0	0	0	0	0	0	0	0	0	0	0	0	0	0
48913	ENSG00000267364	None	0.813945	1.39352	1.77368	0.501696	0.564242	0.225648	0.696482	1.71897	1.19187	0.519063	0.913379	0.913379	0.192103	0.212984	0.664413	0.079226	1.71532	1.90851	1.06384	1.56989	1.73222	3.31046	0.822367	3.3756
48914	ENSG00000267365	KCNJ2-AS1	0.073201	0.037133	0.034069	0	0.121966	0.16833	0.069686	0.096281	0.285624	0.44169	0.261925	0.261925	0.170592	0.244296	0.349839	0.893453	0.385326	0.176847	0.27555	0.226526	0.124083	0.302693	0.047993	0.225044
48915	ENSG00000267366	None	0	0	0	0	0	0	0	0	0	0	0	0	0	0	0	0	0	0	0	0	0	0	0	0
48916	ENSG00000267368	UPK3BL1	1.16313	3.45859	1.51554	4.42174	1.04416	1.90407	1.06568	1.78402	3.19612	2.59649	5.82257	5.82257	2.69936	3.91853	2.22168	1.51394	3.66017	3.08377	3.66801	4.92141	2.44737	6.48706	5.94884	5.00908
48917	ENSG00000267369	TAF5LP1	0	0	0	0	0	0	0	0	0	0	0	0	0	0	0	0	0	0	0	0	0	0	0	0
48918	ENSG00000267370	None	0	0	0	0	0	0	0	0.739173	0	0	0	0	0	0	0.912138	0	0	0	0	0	0.881971	0	0	0
48919	ENSG00000267371	None	0	0	0	0	0	0	0	0	0	0	0	0	0	0	0	0	0	0	0	0	0	0	0	0
48920	ENSG00000267372	None	0	0	0	0	0	0	0.046917	0	0.026525	0.026449	0.026622	0.026622	0	0.033725	0	0.028377	0	0	0.026946	0	0	0.069774	0.033011	0
48921	ENSG00000267373	None	0	0	0.32293	0	0	0	0	0	0	0	0	0	0	0	0	0	0	0	0	0	0	0	0	0
48922	ENSG00000267374	MIR924HG	0.04637	0.125548	0	0.161589	3.39882	2.47781	2.35545	2.80892	0.161078	0.042022	0	0	2.79726	0.890638	2.02795	2.57592	0.054698	0.095545	0.094803	0	0	0	0	0
48923	ENSG00000267375	None	0	0	0	0	0	0	0	0	0	0	0	0	0	0	0	0	0	0	0	0	0	0	0	0
48924	ENSG00000267376	ATP5MGP6	0	0	0	0	0	0	0	0	0	0	0	0	0	0	0	0	0	0	0	0	0	0	0	0
48925	ENSG00000267378	None	0	0	0	0	0	0	0	0	0	0	0	0	0	0	0	0	0	0	0	0	0	0	0	0
48926	ENSG00000267379	None	0	0	0	0	0	0	0	0	0	0	0	0	0	0	0	0	0	2.70418	0	0	0	0	0	0
48927	ENSG00000267382	GAD3P	0	0	0	0	0	0	0	0	0	0	0	0	0	0	0	0	0	0	0	0	0	0	0	0
48928	ENSG00000267383	None	22.3051	26.4996	27.3158	33.8262	39.0098	35.9104	37.4185	35.4849	4.96514	4.36299	6.29915	6.29915	5.84732	6.37263	8.31245	10.2176	4.36131	4.64095	5.24262	6.24579	2.73267	3.72701	0.998928	4.12624
48929	ENSG00000267384	SMCO4P1	0	0	0	0	0	0	0	0	0	0	0	0	0	0	0	0	0	0	0	0	0	0	0	0
48930	ENSG00000267385	None	0.140604	0.049762	0.040909	0.165418	0.175755	0.100839	0.125595	0.049301	0.463211	0.317728	0.603673	0.603673	0.296424	0.180017	0.35163	0.543787	0.123361	0.449127	0.464751	0.325307	0.325973	0.450123	0.221694	0.317891
48931	ENSG00000267387	None	0	0	0	0	0	0	0	0	0	0.024186	0	0	0	0.097422	0	0.027082	0	0	0	0	0	0	0.030423	0.022119
48932	ENSG00000267388	None	0	0	0	0	0	0	0	0.155869	0	0	0	0	0	0	0	0.129893	0.103782	0	0	0	0	0	0	0.100601
48933	ENSG00000267389	None	0	0	0	0	0	0	0	0	0	0	0	0	0	0	0	0	0	0	0	0	0	0	0	0
48934	ENSG00000267390	KDSR-DT	0.227993	0.231285	0.172129	0.416249	0.242203	0.127908	0.116018	0.377853	0.903694	0.521713	0.792145	0.792145	0.684571	1.04945	0.615981	0.782989	0.544445	0.813486	0.760966	1.18829	0.609746	1.13584	1.07818	1.32646
48935	ENSG00000267391	MIR122HG	0.010788	0	0	0.030033	0	0	0	0.013517	0.022391	0.059905	0	0	3.09499	2.34558	3.40191	0.954985	0	0.015324	0.035146	0.106587	0.231166	0.151303	0.114382	0.39041
48936	ENSG00000267392	CYP4F9P	0	0	0	0	0	0	0	0	0	0	0	0	0	0	0	0	0	0	0	0	0	0	0	0
48937	ENSG00000267393	None	0	0	0	0	0	0	0	0	0	0	0	0	0	0	0	0	0	0	0	0	0	0	0	0
48938	ENSG00000267394	ATXN7L3-AS1	0.071523	0.145458	0	0.154223	0.216249	0.07515	0.333341	0	0.234946	0.078557	0	0	0.294927	0.100312	0.086055	0	0.065766	0	0.15804	0	0.238617	0	0.193817	0
48939	ENSG00000267395	DM1-AS	0.472595	0.605888	0.614338	0.251787	0.97029	0.072517	0.067757	0.330587	1.69395	1.40375	0.942123	0.942123	0.967543	0.442489	0.543046	2.88189	2.41846	1.38448	1.50865	2.68716	2.1331	3.1499	0.87881	1.24902
48940	ENSG00000267396	None	0	0	0	0	0	0	0	0	0	0	0.06573	0.06573	0	0	0	0.070597	0	0	0	0	0	0	0	0
48941	ENSG00000267397	None	0.092095	0.137648	0.04513	0.195165	0.039984	0.04242	0.082114	0.341678	0.140949	0	0.04638	0.04638	0.185461	0.059478	0.053706	0	0.042212	0.328853	0.192015	0.369608	0.275589	0.112338	0.354568	0.197659
48942	ENSG00000267398	None	0	0	0	0	0	0	0	0	0	0	0	0	0	0	0	0	0	0	0	0	0	0	0	0
48943	ENSG00000267399	None	0	0	0	0	0	0	0	0	0	0	0	0	0	0	0	0	0	0	0	0	0	0	0	0
48944	ENSG00000267400	None	0	0	0	0	0	0	0	0	0	0	0	0	0	0	0	0	0	0	0	0	0	0	0	0
48945	ENSG00000267401	None	0	0	0	0	0.074871	0	0	0	0.073719	0	0	0	0	0.253483	0	0	0.148206	0	0.075193	0	0	0	0.09166	0
48946	ENSG00000267402	TCF4-AS2	0	0	0	0	0	0	0	0	0	0	0	0	0	0	0	0	0	0	0	0	0	0	0	0
48947	ENSG00000267404	None	0.066346	0	0	0.07095	0	0	0	0.165911	0	0	0.069221	0.069221	0.09021	0	0	0	0	0	0	0	0	0	0	0
48948	ENSG00000267405	None	0.826342	0.40391	0.401525	0.286206	0	0.595172	0.238382	0.157215	0.140688	0.233589	0.963678	0.963678	0	0.348972	0.313959	0.151488	0.241256	0	0.287715	1.08564	0.213732	0.331101	0.172092	0.469061
48949	ENSG00000267406	None	0	0	0	0	0	0	0	0	0	0	0	0	0	0	0	0	6.90265	0	24.7509	0	0	20.3078	0	6.78274
48950	ENSG00000267407	LINC02841	0	0	0	0	0	0	0	0	0	0	0	0	0	0	0	0	0	0	0	0	0	0	0	0
48951	ENSG00000267408	None	0	0	0	0	0	0	0	0	0	0	0	0	0	0	0	0	0	0	0	0	0	0	0	0
48952	ENSG00000267409	None	0	0	0	0	0	0	0	0	0	0	0	0	0	0	0	0	0	0	0	0	0	0	0	0
48953	ENSG00000267412	None	0	0	0.018071	0.064231	0	0.019779	0.01933	0	0.026342	0.042374	0	0	0.025542	0	0.021846	0	0	0.026295	0	0	0	0.026951	0	0
48954	ENSG00000267413	LINC01901	0.112657	0.110606	0.069551	0.105447	0.14287	0.113586	0.142172	0.097473	0.03985	0	0.03904	0.03904	0.048777	0.067371	0.0423	0	0.032522	0	0.038414	0.067642	0.063331	0	0.096098	0.044416
48955	ENSG00000267414	SETBP1-DT	0.120979	0.183995	0.02946	0.132715	0	0.058511	0.084074	0	0.70468	0.453239	0.60798	0.60798	0.96103	0.900848	0.749371	1.03492	0.375734	0.128979	0.392911	0.388006	0.426918	1.28301	0.556561	1.14702
48956	ENSG00000267415	None	0	0	0	0	0	0	0	0	0	0	0	0	0	0	0	0	0	0	0	0	0	0	7.10487	0
48957	ENSG00000267416	HEATR6-DT	0	0	0	0.094567	0	0.083823	0	0	0.186139	0	0.178503	0.178503	0.115707	0	0.192448	0.342376	0.159669	0.112199	0.092996	0.120133	0.276798	0.202549	0	0.080761
48958	ENSG00000267417	None	0	0	0	0	0	0	0	0	0	0	0	0	0	0	0	0	0	0	0	0	0	0	0	0
48959	ENSG00000267418	ELOCP29	0	0	0	0	0	0	0	0	0	0	0	0	0	0	0	0	0	0	0	0	0	0	0	0
48960	ENSG00000267419	ZNF56P	0	0	0.178806	0.087624	0.105163	0	0.212498	0	0.512584	0	0	0	0	0.182644	0	0	0	0	0.665346	0.434078	0.860051	0.626335	0.537705	0.50569
48961	ENSG00000267420	None	0	0	0	0	0	0	0	0	0	0	0	0	0.112254	0	0	0	0	0	0	0	0	0	0	0
48962	ENSG00000267421	ZFP28-DT	0.522182	0.51328	0.21515	0.368287	0	0.455439	0	0.31099	0.562383	0	0.250383	0.250383	0.705706	0.615224	0.267437	2.7239	0.204994	0.412935	0.615836	0.316703	0	0	0.610234	0.476055
48963	ENSG00000267422	None	0	0.50594	0.273396	0.154375	0.062289	0.166775	0.181786	0.259482	0.342516	0.123167	0.084281	0.084281	0.192948	0.192522	0	0.383803	0.336072	0.201333	0.447922	0.186306	0.096041	0.353192	0.29843	0.199108
48964	ENSG00000267423	None	0.692583	0.832905	0.768906	0.504344	1.1941	1.09653	1.5589	0.485035	0.876299	0.875637	2.18094	2.18094	0.607985	0.460612	0.357615	1.13246	0.802145	1.91804	0.912552	0.654608	2.08425	1.86803	1.22085	0.862647
48965	ENSG00000267424	None	1.9275	0.678022	1.52846	1.03569	2.22106	2.32719	2.15069	3.38361	0.41568	0.187868	0.553409	0.553409	0.294225	0.058345	0.158099	0.198772	0.353267	0.545642	0.328492	0.476078	0.157118	0.289485	0.113627	0.279931
48966	ENSG00000267425	LINC01928	0	0	0	0	0	0	0	0	0	0	0	0	0	0	0	0	0	0	0	0	0	0	0	0
48967	ENSG00000267426	None	0.114211	0.123141	0.238897	0.155235	0	0.097264	0.05397	0.076151	0.035152	0.225907	0.139531	0.139531	0.10866	0	0.117792	0.159973	0.158364	0.131014	0.268266	0.130208	0.072567	0.205491	0.11123	0
48968	ENSG00000267428	DYNAPP2	0	0	0	0	0	0	0	0	0	0	0	0	0	0	0	0	0	0	0	0	0	0	0	0
48969	ENSG00000267429	None	0.16538	0.339658	0.513186	0.362472	0.306863	0.217691	0.257808	0.350123	0.238975	0.229103	0.683075	0.683075	0.908527	0.467304	0.581215	0.564695	0.356131	0.23696	0.429755	0.627562	0.361966	0.703237	0.285954	0.595781
48970	ENSG00000267430	None	0	0	0	0	0	0	0	0	0	0.037171	0.163006	0.163006	0	0	0	0	0.072812	0	0	0	0	0	0	0
48971	ENSG00000267432	DNAH17-AS1	2.4772	1.84018	1.91814	1.96719	1.76152	2.78022	1.66616	2.233	0.34508	0.395126	0.239741	0.239741	0.800211	0.239166	0.461768	0.479437	0.427552	0.171046	0.278367	0.120645	0.36906	0.368296	0.099568	0.464019
48972	ENSG00000267433	None	0	0	0	0	0	0	0	0	0	0	0	0	0	0	0	0	0	0	0	0	0	0	0	0
48973	ENSG00000267436	MFSD12-AS1	0.326625	0.419302	0.042112	0.203523	0.546887	0.714605	0.13348	0.122787	0.576407	0.637658	0.91879	0.91879	0.869303	0.343882	0.58696	0.506663	0.71349	0.557478	0.744805	0.702996	1.28064	1.41187	0.903685	0.838345
48974	ENSG00000267437	None	0	0	0	0	0	0	0	0	0	0	0.591486	0.591486	0	0	0	0	0	0	0	0	0	0	0	0
48975	ENSG00000267439	None	0	0	0	0	0	0	0	0	0	0	0	0	0	0	0	0.040157	0	0.024635	0	0.024622	0	0	0	0
48976	ENSG00000267440	LINC02594	0.034851	0.035885	0.033498	0.03858	0.034349	0.07363	0.138116	0	0.037286	0.183456	0.382409	0.382409	0.337436	0.192318	0.368817	0.079458	0.217963	0.197957	0.15184	0.291019	0.114965	0.485117	0.142063	0.220332
48977	ENSG00000267441	None	0	0	0.242726	0	0.089438	0	0	0	0	0	0	0	0	0	0	0	0	0	0	0	0	0	0	0
48978	ENSG00000267443	None	0	0	0	0	0	0	0	0	0	0	0	0	0	0	0	0	0	0	0	0	0	0	0	0
48979	ENSG00000267444	SMUG1P1	0	0	0	0	0	0	0	0	0	0	0	0	0	0	0	0	0	0	0	0	0	0	0	0
48980	ENSG00000267446	None	0.163269	0	0	0	0	0	0	0	0.164172	0.160142	0.472267	0.472267	0.432068	0.21496	0.393308	0	0	0	0.167133	0	0.241001	0	0	0
48981	ENSG00000267448	None	0	0	0	0	0	0	0	0	0	0	0	0	0	0	0	0	0	0	0	0	0	0	0.401081	0
48982	ENSG00000267449	None	0	0	0	0	0	0	0	0	0	0	0	0	0	0	0	0	0	0	0	0	0	0	0	0
48983	ENSG00000267450	OR1AB1P	0	0	0.059335	0	0	0	0	0	0	0	0	0	0	0	0	0	0	0	0	0	0	0.113998	0	0
48984	ENSG00000267452	LINC02073	0.095512	0.386059	0.232355	0.340389	0.206037	0.407447	0.177992	0.227291	0.341333	0.471624	0.641689	0.641689	0.504165	0.033416	0.207603	0.239115	0.295436	0.456182	0.341236	0.525342	0.15381	0.708438	0.659759	0.218011
48985	ENSG00000267453	CLEC4OP	0	0	0	0	0	0	0	0	0	0	0	0	0	0	0	0	0	0	0	0	0	0	0	0
48986	ENSG00000267454	ZNF582-DT	8.06546	10.8923	9.48491	10.4949	7.09573	6.29933	8.50861	5.6153	6.16842	4.83196	7.10092	7.10092	3.67118	3.77906	4.87825	4.78198	5.52231	6.33888	8.60048	6.39772	3.66721	5.24946	4.37404	4.98064
48987	ENSG00000267455	None	0	0	0	0	0	0	0	0	0	0	0	0	0	0	0	0	0	0	0	0	0	0	0	0
48988	ENSG00000267456	None	0	0	0	0	0	0	0	0	0	0	0	0	0	0	0	0	0	0	0	0	0	0	0	0
48989	ENSG00000267457	None	0	0	0	0	0.146223	0	0	0	0	0	0	0	0	0	0.177929	0	0	0	0	0	0	0	0	0
48990	ENSG00000267458	None	1.41735	1.4138	2.70078	3.06827	3.93236	2.77452	1.32519	1.81041	2.8879	4.03294	0	0	0	1.8117	0	4.64262	0	1.93155	1.47327	3.75062	4.52896	7.25279	1.77622	7.26722
48991	ENSG00000267461	None	0	0	0	0	0	0	0	0	0	0	0	0	0	0	0	0	0	0	0	0	0	0.378877	0	0
48992	ENSG00000267462	None	0.023915	0	0	0.025788	0.024001	0	0.057575	0.064258	0	0.045726	0	0	0.030811	0.029958	0	0	0	0	0.024287	0.031101	0.039213	0.032258	0	0.020133
48993	ENSG00000267463	UBE2V2P2	0	0	0	0	0	0	0	0	0	0	0	0	0	0	0	0	0	0	0	0	0	0	0	0
48994	ENSG00000267465	THEG5	0	0	0	0	0	0	0	0	0	0	0	0	0	0	0	0	0	0	0	0	0	0	0	0
48995	ENSG00000267466	None	0	0	0	0	0	0	0	0.023324	0	0	0	0	0	0	0	0	0	0	0	0	0	0	0	0
48996	ENSG00000267467	APOC4	0	0.218897	0.280706	0.078868	0.142018	0.074063	0.070728	0	0	0	0	0	0	0.096214	0.261303	0.161983	0	0	0	0	0	0.189683	0	0.263363
48997	ENSG00000267469	None	0.090636	0.179529	0.258873	0.096147	0.162607	0.419575	0.080266	0.223519	0.985958	0.813579	1.67619	1.67619	1.12096	0.604162	0.890891	0.970758	0.87248	1.38137	0.499152	0.394274	0.707405	1.54903	1.69384	0.770451
48998	ENSG00000267470	ZNF571-AS1	1.56451	2.37344	2.21074	2.18123	1.24153	2.2861	2.01781	1.51042	3.7947	2.6294	4.06736	4.06736	1.67698	1.82702	2.07538	3.14346	2.85376	3.55389	4.08284	2.81949	3.45117	4.96559	3.80491	2.65746
48999	ENSG00000267471	None	0	0	0	0	0	0	0	0	0	0	0	0	0	0	0	0	0	0	0	0	0	0	0	0
49000	ENSG00000267472	ARHGAP27P2	0	0	0	0	0	0.048406	0	0	0	0.052318	0	0	0.058531	0	0	0.048522	0	0	0	0	0	0.125861	0.060125	0.078181
49001	ENSG00000267474	None	0.131939	0.066346	0.207196	0.134303	0.069834	0.136238	0.059178	0.157728	0.130062	0.110495	0.257017	0.257017	0.191986	0	0.07628	0.221468	0.125775	0.162438	0.26075	0.338386	0	0.159188	0	0.119721
49002	ENSG00000267475	NUDT19-DT	0.955627	0.49108	0.68374	1.25557	0.567071	0.223245	0.327843	1.20316	0.564279	0.508923	0.234621	0.234621	0.608841	0.453491	0.799744	0.345821	0.625486	0.335656	0.736942	0.207867	1.20728	0.346055	1.38571	1.54484
49003	ENSG00000267476	None	0	0	0	0	0	0	0	0	0	0	0	0	0	0	0	0	0	0	0	0	0	0	0	0
49004	ENSG00000267477	None	0.497427	0	0	0	0.669553	0	0.287475	0.583388	0	0	0.465468	0.465468	0	0	0	0	0.112519	0	0	0	0.149623	0	0	0
49005	ENSG00000267478	None	0	0	0	0	0	0	0	0	0	0	0	0	0	0	0	0	0	0	0	0	0	0	0	0
49006	ENSG00000267480	LINC02979	0	0	0	0	0	0	0	0	0	0	0	0	0	0	0	0	0	0	0	0	0	0	0	0
49007	ENSG00000267481	None	0.988414	1.13977	0.245676	0.80595	0.863946	0.349246	1.00457	0.763591	1.99955	1.12275	2.57093	2.57093	1.52837	0.967777	1.70775	1.77545	1.66511	1.93941	2.04834	2.60282	0.747306	1.50834	0.793111	1.63478
49008	ENSG00000267482	None	0	0	0	0	0	0	0	0	0	0	0	0	0	0	0	0	0	0	0	0	0	0	0	0
49009	ENSG00000267484	None	0	0.315429	0.301651	0.507093	0.292568	0.928475	0.443491	0.394626	0.161078	0.449889	1.13176	1.13176	0.809016	0.404204	0.527161	0.478257	0.275072	0.215488	0.328698	1.67359	0	1.49006	1.60914	0.540796
49010	ENSG00000267486	GLUD1P4	0	0	0	0	0	0	0	0	0	0	0	0	0	0	0	0	0	0	0	0	0	0	0	0
49011	ENSG00000267487	None	0	0	0	0	0	0	0	0	0	0	0	0	0	0	0	0	0	0	0	0	0	0	0	0
49012	ENSG00000267489	LINC01837	0	0	0	0	0	0	0	0	0	0	0	0	0	0	0	0.050692	0	0	0	0	0	0	0	0
49013	ENSG00000267490	None	0	0	0	0	0	0	0	0	0	0	0.163738	0.163738	0.108688	0	0	0	0.07581	0	0	0	0	0	0	0
49014	ENSG00000267491	None	0	0	0	0	0	0	0	0	0	0	0	0	0	0	0.051655	0	0	0	0	0	0	0	0	0
49015	ENSG00000267492	None	0	0	0	0	0	0	0	0	0	0	0	0	0	0	0	0	0	0	0	0	0	0	0	0
49016	ENSG00000267493	CIRBP-AS1	0.199052	0.398806	0.518448	0.446752	0.213557	0.202555	0.139918	0.264184	0.019911	0	0	0	0.075799	0.128686	0.066422	0.063668	0.050063	0.052822	0.020272	0	0.093665	0.026402	0.247748	0.069222
49017	ENSG00000267496	FAM215A	0.479031	0.169107	0.420487	0.521427	0.437965	0.383636	0.356018	0.302465	0.179769	0	0.06253	0.06253	0	0.076165	0.196875	0.237701	0.187987	0	0.060688	0.145751	0.102223	0.078993	0.071125	0.151493
49018	ENSG00000267497	NFE2L3P1	0.046403	0.022161	0.020971	0.049761	0.021596	0	0	0	0.073541	0.022817	0	0	0.028449	0	0.025411	0	0	0	0.023223	0.02957	0	0.058562	0	0
49019	ENSG00000267498	UQCRFS1-DT	0	0	0.08868	0.033547	0	0	0.065258	0	0.317531	0.15989	0.354711	0.354711	0.213768	0.345221	0.244316	0	0.305232	0.217088	0.369943	0.521263	0.60906	0.582774	0.198422	0.594385
49020	ENSG00000267500	ZNF887P	0.887308	0.974427	1.23367	1.04936	0.830949	1.31682	1.42449	1.08688	1.41329	0.694177	2.26873	2.26873	0.737438	0.673501	1.29857	1.27496	1.3979	1.25056	1.4036	1.48374	0.900777	0.78658	0.180173	0.798759
49021	ENSG00000267501	None	0	0	0	0	0	0	0	0	0	0	0	0	0	0	0	0	0	0	0	0	0	0	0	0
49022	ENSG00000267503	None	0	0	0	0	0	0	0	0	0	0	0	0	0	0	0	0	0	0	0	0	0	0	0	0
49023	ENSG00000267504	None	0	0.053319	0	0	0.093896	0	0.095466	0.260319	0.0561	0.158469	0	0	0	0.071767	0	0.237477	0	0	0.115333	0.073232	0	0.214461	0.069374	0.047302
49024	ENSG00000267505	None	0	0	0	0	0	0	0	0	0	0	0	0	0	0	0	0	0	0.184044	0	0	0	0.190102	0	0.117766
49025	ENSG00000267506	None	0.202418	0.126427	0.126663	0.139543	0.376495	0.370847	0.376799	0.390642	0.412729	0.08707	0.387614	0.387614	0.520405	0.359888	0.271824	0.467236	0.325966	0.194034	0.209338	0.230041	0.464104	0.770472	0.897148	0.703622
49026	ENSG00000267507	None	0	0	0	0	0	0	0	0	0	0	0	0	0	0	0	0	0	0	0	0	0	0	0	0
49027	ENSG00000267508	ZNF285	1.99454	1.87442	1.8982	1.3986	2.41066	1.43709	1.33543	1.5003	3.72481	3.95581	4.37805	4.37805	3.66636	3.81779	3.44122	4.04617	4.0547	3.9046	3.842	3.35508	5.09591	3.93739	3.79704	3.71522
49028	ENSG00000267509	None	0	0	0	0	0	0	0	0	0	0	0	0	0.20618	0.202102	0.177929	0	0	0	0	0	0.252611	0	0	0
49029	ENSG00000267510	None	0.256037	0	0	0	0	0.250602	0	0	0	0	0	0	0	0.330534	0	0	0.222666	0.348926	0	0.653828	0	0	0	0.218798
49030	ENSG00000267511	ADAD1P2	0	0	0	0	0	0	0	0	0	0	0	0	0	0	0	0	0	0	0	0	0	0	0	0
49031	ENSG00000267512	None	0	0	0	0	0.179588	0.090881	0	0	0	0.113557	0.110977	0.110977	0.151242	0	0	0.407301	0	0	0.127253	0	0	0	0	0.3376
49032	ENSG00000267513	HMGN1P31	0	0	0	0	0	0	0	0	0	0	0	0	0	0	0	0	0	0	0	0	0	0	0	0
49033	ENSG00000267515	None	0	0	0	0	0	0	0.111956	0	0	0	0	0	0	0	0	0	0	0	0	0	0	0	0	0
49034	ENSG00000267517	LINC01855	0	0	0	0	0	0	0	0	0	0	0	0	0	0	0	0	0	0	0	0	0	0	0	0
49035	ENSG00000267518	None	0	0	0	0	0	0	0	0	0	0	0	0	0	0	0	0	0	0	0	0	0	0	0	0
49036	ENSG00000267519	MIR23AHG	0.048631	0.071303	0.040106	0.077981	0.057005	0.077714	0.055616	0.075642	0.162395	0.172347	0.171796	0.171796	0.103232	0.124877	0.094634	0.124313	0.155977	0.157989	0.1734	0.205888	0.107854	0.138551	0.09949	0.089115
49037	ENSG00000267520	None	2.85095	2.93193	2.88827	3.42978	2.95389	3.22213	2.96328	2.85524	2.60721	1.66048	3.12775	3.12775	2.13056	2.17762	1.68122	2.65264	2.67104	1.94215	2.44805	2.96762	2.65429	3.44729	2.14864	2.56233
49038	ENSG00000267521	None	0	0.058817	0	0.064196	0.171175	0.059683	0.111791	0.077415	0	0.127163	0.063972	0.063972	0.079122	0	0	0	0	0	0.065101	0	0	0	0.159109	0.055431
49039	ENSG00000267522	LINC01864	0	0	0	0	0	0	0	0	0	0	0	0	0	0	0	0	0	0	0	0	0	0	0	0
49040	ENSG00000267523	None	0	0	0	0	0	0	0.051418	0	0	0	0	0	0	0	0	0	0	0	0	0	0.08081	0	0	0
49041	ENSG00000267524	RPSAP57	0	0	0	0	0	0	0	0	0	0	0	0	0	0	0	0	0	0	0	0	0	0	0	0
49042	ENSG00000267526	None	0	0	0	0	0	0	0	0	0	0	0	0	0	0	0	0	0	0	0	0	0	0	0	0
49043	ENSG00000267529	None	0	0	0	0	0	0	0	0	0	0	0	0	0	0	0	0	0	0	0	0	0	0	0	0
49044	ENSG00000267530	LINC01836	1.34323	1.21321	0.806505	1.51551	1.96191	1.50348	1.82794	1.62673	1.66032	1.76182	2.06796	2.06796	1.20107	1.17072	1.45905	1.78801	1.25947	2.04937	2.08401	1.12271	0.995915	2.00527	0.477734	1.70379
49045	ENSG00000267532	MIR497HG	0.098703	0.042435	0	0.14837	0.011912	0.012219	0.023575	0.008004	0.049509	0.006811	0.020479	0.020479	0.008979	0.027889	0.008093	0.007739	0.006135	0.075375	0.007311	0.009661	0	0	0	0.050348
49046	ENSG00000267533	None	0	0	0	0	0	0	0	0	0	0	0	0	0	0	0.037924	0	0	0	0	0	0	0	0	0
49047	ENSG00000267534	S1PR2	3.64212	3.78262	3.7928	3.26363	3.81291	3.81358	3.95353	4.06615	5.41144	5.7159	5.43459	5.43459	3.81913	4.22602	3.99299	4.56618	5.56963	5.56356	6.05074	6.50193	3.49158	3.9146	3.50967	4.01847
49048	ENSG00000267535	LINC00868	0	0	0	0	0	0	0	0	0	0.033586	0	0	0.25122	0.246251	0	0	0.031092	0	0	0	0	0	0	0
49049	ENSG00000267537	None	5.6694	0	5.3971	6.13654	0	0	5.30077	0	0	0	0	0	0	0	0	0	4.93046	7.72622	0	7.50125	0	0	0	0
49050	ENSG00000267541	MTCO2P2	0	0	0	3.58728	0	0	0	0	0	0	0	0	0	0	3.72419	0	0	0	0	0	0	0	0	0
49051	ENSG00000267543	None	0.155472	0.565023	0	0.526361	0.279034	0.165396	0	0.385614	0.80179	1.20034	0.882091	0.882091	0.409198	0.453325	0	0	0.945742	0.446515	0.343042	0.828393	1.42384	1.48972	0.31662	0.664291
49052	ENSG00000267544	HIKESHIP2	1.23327	1.72482	0.705261	0.801033	0.22766	0.241543	0.567724	0.63339	0.752801	0.467009	0.508111	0.508111	0.680404	0	0.409777	0.806912	0.645028	0	0.511141	0.650994	1.58265	0.314999	0.930687	1.6886
49053	ENSG00000267546	None	0	0.157715	0.14229	0.611479	0.284109	0.154754	0.701843	0	0.463435	0.417303	0.460178	0.460178	0	0.202102	0.659145	0.48105	0.640039	0	0.470838	0.185092	0.214582	0.557642	0.916457	0.121939
49054	ENSG00000267547	None	2.0407	2.6829	1.8062	0.686107	2.13894	2.5691	2.90565	1.81064	0.969998	0.417013	0.1626	0.1626	1.05323	1.23414	0.38088	1.20708	0.412934	1.08118	0.164448	1.25519	0.502614	0.403139	0.792639	0.135114
49055	ENSG00000267549	ZSCAN5A-AS1	0.050701	0.055537	0.104181	0.153815	0.033055	0.030683	0.077124	0.102664	0	0.170848	0.070889	0.070889	0.118149	0.071864	0.090449	0.070575	0.055719	0.069692	0.091399	0.131179	0.049754	0.225841	0.070411	0.157814
49056	ENSG00000267550	PTPRS-AS1	0	0	0	0	0	0	0	0	0	0	0	0	0	0	0	0	0	0	0	0	0	0	0	0
49057	ENSG00000267551	GNA15-DT	0	0	0	0	0	0	0	0	0	0	0	0	0	0	0	0	0	0	0	0	0	0	0	0
49058	ENSG00000267552	None	0	0.194008	0	0	0	0	0	0	0	0	0	0	0	0	0	0	0	0	0.43151	0.261052	0	0	0	0.137663
49059	ENSG00000267554	None	0	0	0	0	0	0	0	0	0	0	0	0	0	0	0	0	0	0	0	0	0	0	0	0
49060	ENSG00000267555	None	0	0	0	0	0	0	0	0	0	0	0	0	0	0	0	0	0	0	0	0	0	0	0	0
49061	ENSG00000267557	None	0	0	0	0	0	0	0	0	0	0	0	0	0	0	0	0	0	0	0	0	0	0	0	0
49062	ENSG00000267558	None	0	0	0	0	0	0	0	0	0	0	0	0	0	0	0	0	0	0	0	0	0	0	0	0
49063	ENSG00000267559	None	0	0.016621	0	0	0.014804	0.015294	0.029903	0	0	0	0.029451	0.029451	0	0.022041	0	0.037378	0.030585	0.023556	0	0.0227	0	0	0	0.015063
49064	ENSG00000267560	None	0.252942	0.505322	0.61962	1.10171	0.117517	0.121877	0.465474	0	0.129133	0	0	0	0	0	0	0	0	0	0.131974	0	0	0	0	0
49065	ENSG00000267561	None	0.048696	0.179249	0.048149	0.113059	0.298817	0.218219	0.479446	0.271155	0.103464	0.210172	0.079535	0.079535	0.497201	0.509257	0.123982	0.252553	0.096749	0.411417	0.109793	0.455931	0.162398	0.551629	0.339729	0.576001
49066	ENSG00000267563	None	0	0	0	0	0	0	0	0	0	0	0	0	0	0	0	0	0	0	0	0	0	0	0	0
49067	ENSG00000267564	None	0	0	0	0	0	0	0	0	0	0	0	0	0	0	0	0	0	0	0	0	0	0	0	0
49068	ENSG00000267565	None	0.259384	0	0	0	0	0	0	0	0.264252	0	0	0	0	0	0.291896	0.282804	0	0	0	0.343194	0.414415	0	0	0
49069	ENSG00000267567	None	0	0	0	0	0	0	0	0	0	0	0	0	0	0	0	0	0	0	0	0	0	0	0	0
49070	ENSG00000267568	None	1.11078	0.241931	1.17787	0	0.299547	0.534421	1.47978	0.401988	0.492654	0	0.07852	0.07852	0.090726	0.180139	0	0.196783	1.04154	0	1.08557	0.306081	0.229414	0	0.296005	0.132459
49071	ENSG00000267570	STK25P1	0	0	0	0	0	0	0	0	0	0	0	0	0	0	0	0	0	0	0	0	0	0	0	0
49072	ENSG00000267571	None	0.198584	0	0	0	0.291662	0.10257	0	0.136465	0.114472	0.318604	0.112113	0.112113	0	0.299236	0.173242	0	0	0	0.229167	0	0	0.276527	0.280344	0
49073	ENSG00000267573	KRT8P5	0	0	0	0	0	0	0.027363	0	0	0	0	0	0	0	0	0.03016	0	0	0	0	0	0	0	0
49074	ENSG00000267574	None	0	0	0	0	0	0	0	0	0	0	0	0	0	0	0	0	0	0	0	0	0	0	0	0
49075	ENSG00000267575	LINC02987	11.5586	9.34661	9.85233	9.01026	11.5172	10.7061	10.9185	11.2203	5.40482	6.06739	6.1879	6.1879	6.47331	6.5647	5.70765	7.32173	6.07784	5.21681	7.28222	5.26014	7.90569	6.22924	9.69062	6.93106
49076	ENSG00000267576	None	0	0	0	0	0	0	0.065602	0	0	0.126783	0	0	0	0.094695	0	0	0	0	0	0	0	0.181815	0	0
49077	ENSG00000267577	DNAAF3-AS1	0.034495	0.051859	0	0.018716	0.015737	0.032946	0.06317	0.021625	0.202721	0.108253	0.126893	0.126893	0.258269	0.143676	0.124731	0	0.188679	0.097741	0.374602	0.1704	0.082125	0.141655	0.134919	0.096936
49078	ENSG00000267579	None	0	0	0	0	0	0	0	0	0	0	0	0	0	0	0	0	0	0	0	0	0	0	0	0
49079	ENSG00000267580	None	0	0	0	0.085622	0	0	0	0	0	0	0	0	0	0	0	0	0	0	0	0	0	0	0	0
49080	ENSG00000267581	None	0	0	0.148438	0	0	0	0	0.201958	1.0661	0	1.75788	1.75788	1.6197	0.440881	3.58176	3.4478	2.00105	1.25332	2.4165	2.78925	2.21761	1.52523	3.06749	0.808328
49081	ENSG00000267582	None	0	0	0	0	0	0	0	0	0	0	0	0	0	0	0	0	0	0	0	0	0	0	0	0
49082	ENSG00000267583	ZNF24TR	0.065765	0	2.97758	0.286125	3.38977	0.090808	0.213034	0.474595	0.709309	0.066048	0	0	0	0	0	0	0	0	0	0	0	0.121723	0	0.060216
49083	ENSG00000267585	None	0	0	0	0	0	0	0	0	0	0	0	0	0	0	0	0	0	0	0	0	0	0	0	0
49084	ENSG00000267586	LINC00907	0.33876	0.270771	0.40204	0.206276	0.252312	0.022339	0.099503	0.193698	0.389043	0.240805	0.264829	0.264829	0.103934	0	0.028503	0.699912	0.176563	0.328625	0.343424	0.348909	0.380101	0.210148	0.55626	0.310109
49085	ENSG00000267587	None	0	0	0	0	0	0	0	0	0	0	0.140785	0.140785	0	0	0	0	0	0	0	0	0	0	0	0
49086	ENSG00000267589	None	0	0	0	0	0	0	0	0	0	0	0	0	0	0	0	0	0	0	0	0	0	0	0	0
49087	ENSG00000267590	NDUFA3P1	0	0	0	0	0	0	0	0	0	0	0	0	0	0	0	0	0	0	0	0	0	0	0	0
49088	ENSG00000267591	None	0	0	0	0	0	0	0	0	0	0	0	0	0	0	0	0	0	0	0	0	0	0	0	0
49089	ENSG00000267592	None	0	0	0	0	0	0	0	0	0	0	0	0	0	0	0	0	0	0	0	0	0	0	0	0
49090	ENSG00000267593	LINC01926	0	0	0	0	0	0	0	0	0	0	0	0	0	0	0	0	0	0	0	0	0	0	0	0
49091	ENSG00000267594	CYP4F24P	0	0	0	0	0	0	0	0	0	0	0	0	0	0	0	0	0	0	0	0	0	0	0	0
49092	ENSG00000267595	BRCA1P1	0	0	0	0	0	0	0	0	0	0	0	0	0	0	0	0	0	0	0	0	0	0	0	0
49093	ENSG00000267597	RPIAP1	0	0	0	0	0	0	0	0	0	0	0	0	0	0	0	0	0	0	0	0	0	0	0	0
49094	ENSG00000267598	None	1.29175	1.15657	0.472106	1.22386	1.52567	0.965474	1.29184	1.35908	0.769051	0.46361	0.300087	0.300087	0.318297	0.205822	0.258773	0.500029	0.665799	0.410895	0.719205	1.60614	0.461736	1.02389	0.55867	0.227377
49095	ENSG00000267599	LINC02959	0	0	0	0	0	0	0	0	0	0	0	0	0	0	0	0	0	0	0	0	0	0	0	0
49096	ENSG00000267601	None	0.231956	0.230572	0	1.00645	0.403852	0.628843	0.417498	0.278578	0.959175	1.30808	0.228894	0.228894	0.960532	0.31808	0	0.526289	1.0609	0.677916	0.245599	1.94411	0	1.18695	0.570791	0.856416
49097	ENSG00000267603	LINC01028	0	0	0	0	0	0	0	0	0	0	0	0	0	0	0.101927	0	0	0	0	0	0	0	0	0
49098	ENSG00000267604	None	0	0	0	0	0	0	0	0	0	0	0	0	0	0	0	0	0	0	0	0	0	0	0	0
49099	ENSG00000267605	None	0.569081	0.403094	0.078329	0.58034	0.337726	0.47806	0.552894	0.739604	0.536784	0.684715	1.01102	1.01102	0.22153	0.57192	0.158832	0.905997	0.488842	0.299668	0.816021	1.28983	0.219632	0.516063	0.045313	0.097939
49100	ENSG00000267606	None	0.270425	0.25433	0.24749	0.135698	0.446106	0.229631	0.463785	0	0.272453	0	0	0	0.353392	0	0	0	0.347778	0	0.145635	0	0	0	0	0.218973
49101	ENSG00000267607	ICAM4-AS1	0	0.017411	0	0	0.008284	0.017504	0	0.022667	0.027427	0.035773	0.027482	0.027482	0	0	0	0	0.007763	0.060602	0.047619	0.035804	0.043014	0.012427	0	0.031422
49102	ENSG00000267609	SNX33P1	0	0	0	0	0	0	0	0	0	0	0	0	0	0	0	0	0	0	0	0	0	0	0	0
49103	ENSG00000267610	None	0	0	0	0	0	0	0	0	0	0	0	0	0	0	0	0	0	0	0	0	0	0	0	0
49104	ENSG00000267611	None	0	0	0	0	0	0	0	0	0	0	0	0	0	0	0	0	0	0	0	0	0	0	0	0
49105	ENSG00000267612	None	0	0.135893	0	0	0	0.240524	0	0.176838	0	0.411623	0.141072	0.141072	0.241661	0.38953	0	0	0	0	0	0	0	0.278684	0	0.162754
49106	ENSG00000267614	None	0	0	0	0	0	0	0	0	0	0	0	0	0	0	0	0	0	0	0	0	0	0	0	0
49107	ENSG00000267615	None	0	0	0	0	0	0	0	0	0	0	0	0	0	0	0	0	0	0	0	0	0	0	0	0
49108	ENSG00000267617	None	0	0	0	0	0	0	0	0	0	0	0	0	0	0	0	0	0	0	0	0	0	0	0	0
49109	ENSG00000267618	None	0	0	0	0	0	0	0	0	0	0	0	0	0.109542	0	0.0455	0.580693	0.090612	0	0	0	0	0	0.136651	0.117184
49110	ENSG00000267620	None	0	0	0	0	0.036727	0	0	0	0	0	0	0	0	0	0	0	0	0	0	0	0	0	0	0
49111	ENSG00000267623	None	0	0	0	0	0	0	0	0	0	0	0	0	0	0	0	0	0	0	0	0	0	0	0	0
49112	ENSG00000267624	None	0	0	0	0	0	0	0	0	0	0	0	0	0	0	0	0	0	0	0	0	0	0	0	0
49113	ENSG00000267625	None	0	0	5.39719	0	0	0	0	0	0	5.37731	0	0	8.46793	7.24681	0	6.18128	0	7.72622	11.7862	0	0	7.20559	7.10487	4.84482
49114	ENSG00000267626	HAUS5-DT	0	0	0	0	0	0	0	0	0	0	0	0	0	0	0	0	0	0	0	0	0	0	0	0
49115	ENSG00000267627	None	0	0.177414	0	0	0	0.105014	0.101257	0	0	0	0.191414	0.191414	0	0	0	0	0	0.15509	0	0	0.822611	0.248299	0	0.158551
49116	ENSG00000267628	None	0	0	0	0	0	0	0	0	0	0	0	0	0	0	0	0	0	0	0.090707	0	0	0	0	0
49117	ENSG00000267629	None	0.269523	0.359097	0	0.346065	0.293914	0.34126	0.472724	0.303888	0.5421	0.370854	0.417733	0.417733	0.405356	0	0.350019	0.316343	0.232719	0.633139	0.528922	0.357738	0.289093	0.284006	0.318818	0.326622
49118	ENSG00000267630	None	0	0	0	0	0	0	0	0	0	0	0	0	0	0	0	0	0	0	0	0	0	0	0	0
49119	ENSG00000267631	CGB1	0	0	0	0	0	0.111181	0	0	0.272311	0	0.108125	0.108125	0	0.187751	0	0.378695	0	0	0	0.343968	0	0	0	0
49120	ENSG00000267632	None	0.022836	0.067976	0.100123	0.129665	0.121137	0.042377	0.081093	0.082772	0.215398	0.171134	0.278933	0.278933	0.102621	0.030793	0	0.10617	0.190726	0.293798	0.121966	0.50194	0.104946	0.11794	0.118327	0.041341
49121	ENSG00000267633	None	0.179509	0	0.107181	0	0	0	0	0	0	0	0	0	0.401481	0	0	0.202778	0	0	0.23175	0	0	0	0	0.418039
49122	ENSG00000267634	RPL7L1P5	0	0	0	0	0	0	0	0	0	0	0	0	0	0.128538	0	0	0	0	0	0	0	0	0	0
49123	ENSG00000267636	None	0	0	0	0	0.187255	0	0.189313	0.258629	0	0	0	0	0	0	0	0	0	0	0	0	0	0	0	0
49124	ENSG00000267638	None	0	0	0	0	0	0	0	0	0	0.298401	0	0	0.380141	0	0	0	0	0	0	0	0	0.393976	0.782737	0
49125	ENSG00000267640	None	17.6381	0	0	4.77287	0	0	0	0	4.49229	0	0	0	0	0	4.96224	0	0	0	0	0	0	0	0	0
49126	ENSG00000267641	BNIP3P16	0	0	0	0	0	0.154754	0.14783	0.605873	0.322156	0.299926	0.487799	0.487799	0.20618	0.606307	0.355858	0.689545	0.412509	0.431139	0.164349	0.209198	0	0	0.198144	0.135114
49127	ENSG00000267642	ASXL3-DT	0	0	0	0	0	0	0	0	0	0	0	0	0	0	0	0	0	0	0	0.067933	0	0	0.066302	0
49128	ENSG00000267643	None	0	0	0	0	0	0	0	0	0	0	0	0	0	0	0	0	0	0	0	0	0	0	0	0
49129	ENSG00000267644	None	0	0	0	0	0	0	0	0	0	0	0	0	0	0.202102	0	0	0	0	0	0	0	0.404538	0	0
49130	ENSG00000267645	None	7.66532	7.33286	8.39913	6.38602	12.5208	11.7664	10.874	12.7901	21.0907	24.8042	20.2114	20.2114	22.5095	17.6396	22.0293	24.2981	21.2628	20.681	23.283	22.0802	19.7245	23.1343	19.0821	22.9389
49131	ENSG00000267646	None	0	0	0	0	0	0	0	0	0	0	0	0	0	0	0	0	0	0	0	0	0	0	0	0
49132	ENSG00000267647	MAP1LC3P	0	0	0	0	0	0	0	0	0	0	0	0	0	0	0	0	0	0	0	0	0	0	0	0
49133	ENSG00000267648	None	0.872145	0.725699	1.34536	0.64226	1.11905	0.603206	0.732715	0.539053	0.273417	0.211662	0.116084	0.116084	0	0	0.156134	0.422121	0	0	0	0.170609	0.122158	0	0	0.130355
49134	ENSG00000267649	None	0.087797	0	0	0	0.042458	0.044651	0	0	0.078056	0.065874	0	0	0	0.189063	0	0	0	0	0	0	0	0	0	0
49135	ENSG00000267650	None	0	0	0	0	0	0	0	0	0	0	0	0	0	0	0	0	0	0	0	0	0	0	0	0
49136	ENSG00000267651	None	0	0	0	0	0.023425	0	0.070679	0	0.107237	0.048786	0.080689	0.080689	0.069814	0.104476	0.030395	0.057815	0.046606	0.036188	0.054762	0	0.078293	0.102062	0.168233	0.091802
49137	ENSG00000267652	NPM1P1	0	0	0	0	0	0	0	0	0	0	0	0	0	0	0	0	0	0	0	0	0	0	0	0
49138	ENSG00000267653	None	0	0	0	0	0	0	0	0	0	0	0	0	0	0	0	0	0	0	0	0	0	0	0	0
49139	ENSG00000267655	None	3.76079	4.23833	4.22849	4.65506	2.25451	1.74587	2.672	1.74494	1.63817	1.02459	0.874488	0.874488	0.95121	0.798264	1.36662	1.14576	1.01848	1.54091	1.04114	1.34798	0	0.840704	1.72872	0.802094
49140	ENSG00000267656	None	0	0	0	0	0	0	0	0	0	0	0	0	0	0	0	0	0	0	0	0	0	0	0	0
49141	ENSG00000267658	RAB5C-AS1	0	0	0	0	0	0	0	0	0	0	0	0	0	0	0	0	0	0	0	0	0	0	0	0
49142	ENSG00000267659	LINC01482	0	0.020875	0	0.043099	0.019202	0	0.03707	0	0.040947	0.020927	0.054146	0.054146	0.026962	0.192068	0	0.244044	0.039225	0.05543	0.02212	0.0253	0.031182	0	0.040954	0.156284
49143	ENSG00000267661	None	0	0	0	0	0	0	0	0	0	0	0	0	0	0	0	0	0	0	0	0	0	0	0	0
49144	ENSG00000267662	TSHZ3-AS1	0	0	0	0.153106	0	0	0.132611	0	0	0.25178	0	0	0.181512	0	0.319794	0.304783	0.120386	0	0	0.179537	0	0	0	0.11703
49145	ENSG00000267663	PPIAP56	0	0	0	0	0	0	0	0	0	0	0	0	0	0	0	0	0	0	0	0	0	0	0	0
49146	ENSG00000267664	RPL17P45	0	0	0	0	0	0	0	0	0	0	0	0	0	0	0	0	0.137503	0.215472	0	0	0	0	0	0
49147	ENSG00000267665	None	0.034486	0.072763	0.022358	0.009197	0	0.072338	0.041395	0	0.091504	0.024446	0.118766	0.118766	0.018047	0.134683	0.0566	0.12746	0.011978	0.052277	0.026069	0.024112	0.149846	0.089015	0.044174	0.066266
49148	ENSG00000267666	None	0.019493	0.047954	0.009289	0.051905	0.08041	0.038679	0.114065	0.012594	0.071718	0.084517	0.060118	0.060118	0.091912	0.064322	0.057062	0.061178	0.137169	0.055016	0.080302	0.114493	0.075772	0.088475	0.123261	0.092883
49149	ENSG00000267669	RPLP0P12	0.055627	0	0.053689	0	0	0	0.105459	0	0	0.054021	0	0	0	0	0	0.062024	0	0	0.058557	0	0	0	0	0
49150	ENSG00000267670	None	0	0	0	0	0	0	0	0	0	0	0	0	0	0	0	0	0	0	0	0	0	0	0	0
49151	ENSG00000267672	None	0	0	0.113049	0.114942	0	0	0	0.070611	0.222984	0.116663	0	0	0	0	0.137997	0.073278	0.149108	0	0.283417	0	0	0.067919	0.069595	0.091105
49152	ENSG00000267673	FDX2	17.7217	16.7965	15.2709	17.832	15.5676	14.2297	13.4761	14.1526	11.0294	9.47643	10.1131	10.1131	8.79174	9.73564	9.84742	9.90153	10.0723	10.6174	7.35339	9.27918	10.3567	9.51584	10.4306	10.447
49153	ENSG00000267674	None	0	0	0	0	0	0	0	0	0	0	0	0	0	0	0	0	0	0	0	0	0	0	0	0
49154	ENSG00000267675	None	0	0	0	0	0	0	0	0	0	0	0	0	0	0	0	0	0	0	0	0	0	0	0	0
49155	ENSG00000267676	THA1P	0	0	0	0	0.024079	0	0	0	0	0.054069	0	0	0.035996	0	0.056437	0.082561	0	0	0.093688	0.033972	0	0.034135	0.031718	0
49156	ENSG00000267677	None	0	0.237044	0	0.25722	0	0	0.444376	0	0.726299	0	0.244386	0.244386	0	0	0.267426	0	0	0	0	0	0	0	0.297809	0
49157	ENSG00000267678	None	0	0	0	0	0	0	0	0	0	0	0	0	0	0	0	0	0	0	0	0	0	0	0	0
49158	ENSG00000267679	EIF5AP2	0	0	0.070222	0	0	0	0	0	0	0	0	0	0.05479	0	0	0	0.03485	0	0	0.053677	0	0	0	0
49159	ENSG00000267680	ZNF224	3.92711	4.957	3.76181	4.11884	3.07812	3.09503	3.96507	3.95488	6.23858	5.58681	7.41692	7.41692	7.60524	7.12974	5.98247	7.01903	6.72925	5.71413	8.89147	7.57321	5.86557	6.35876	8.90182	5.54793
49160	ENSG00000267681	None	1.49585	2.89662	1.48156	2.43959	2.87859	2.21197	2.79566	3.92858	2.188	0.631189	0.71281	0.71281	0.973678	0.930691	2.62708	7.18357	1.95595	4.1233	0.721245	2.73548	0	0.850249	0	6.82169
49161	ENSG00000267682	None	1.11944	0	0.256346	0.297409	0.740898	0	0.501665	0	0.873998	1.08486	0.836814	0.836814	0	0.386808	0.325996	0	0.723823	1.52479	2.07031	1.1521	1.27528	0.366524	0.339845	0.249066
49162	ENSG00000267683	None	0	0	0	0.364032	0.155517	0.16459	0.157226	0	0	0	0	0	0	0	0	0	0	0	0.174795	0	0	0	0	0
49163	ENSG00000267685	NTF6B	0	0	0	0	0	0	0	0	0	0	0	0	0	0	0	0	0	0	0	0	0	0	0	0
49164	ENSG00000267686	None	0	0	0	0	0	0	0	0	0	0	0	0	0	0	0	0	0	0	0	0	0	0	0	0
49165	ENSG00000267687	None	0	0	0	0	0	0	0	0	0	0	0	0	0	0	0	0	0	0	0	0	0	0	0	0
49166	ENSG00000267688	None	0.091195	0.09127	0	0	0	0.197238	0.184099	0.248239	0	0	0.096648	0.096648	0.3519	0	0.106597	0.099809	0.077895	0	0.192355	0	0	0	0	0
49167	ENSG00000267689	None	0	0	0	0	0	0	0	0	0	0	0	0	0	0	0	0	0	0	0	0	0	0	0	0
49168	ENSG00000267690	LDLRAD4-AS1	0	0	0	0	0	0	0	0	0	0	0	0	0	0	0	0	0	0	0	0	0	0	0	0
49169	ENSG00000267691	SHC1P2	0.025319	0	0	0	0	0	0	0	0.080773	0.051037	0.081998	0.081998	0	0.065563	0	0.02882	0.023198	0	0.026037	0	0	0.051455	0.033587	0
49170	ENSG00000267692	TAF9P3	0	0	9.44492	0	0	0	0	0	10.1077	0	0	0	0	0	0	0	0	0	0	0	0	12.6924	0	0
49171	ENSG00000267693	None	0	0	0	0	0	0	0	0	0	0	0	0	0	0	0	0	0	0	0	0	0	0	0	0
49172	ENSG00000267694	None	0	0	0	0	0	0	0	0	0	0	0	0	0	0	0	0	0	0	0	0	0	0	0	0
49173	ENSG00000267695	None	0	0	0	0	0	0	0	0	0	0	0	0	0	0	0	0	0	0	0	0	0	0	0	0
49174	ENSG00000267696	ERVK-28	4.48767	4.26438	2.18156	5.69786	4.33149	4.78198	5.52517	5.83206	1.32771	0.601588	0.682564	0.682564	1.216	1.08224	0.506658	0	0.555527	0.321466	1.34879	0.573821	1.17378	0	0.380256	0.759512
49175	ENSG00000267698	None	0.754673	1.16709	0.949014	0.59124	1.06949	1.07102	1.36302	0.991336	0.305762	0.413302	0.740631	0.740631	0.379295	0.304444	0.664292	0.728668	0.621602	0.730118	0.684613	0.85283	0.280741	0.612498	0.918582	1.14996
49176	ENSG00000267699	None	0.902869	3.06368	5.48803	5.42721	1.98973	1.81134	1.04554	3.33728	4.20302	0	0.79972	0.79972	0.810953	0.694162	4.11034	4.33616	2.05916	1.23772	2.15444	2.39623	0	6.21176	2.72184	5.20895
49177	ENSG00000267703	None	0	0	0	0	0	0	0	0	0	0	0	0	0	0	0	0	0	0	0	0	0	0	0	0
49178	ENSG00000267704	FRG2LP	0	0	0	0	0	0	0	0	0	0	0	0	0	0	0	0	0	0	0	0	0	0	0	0
49179	ENSG00000267705	None	0	0	0	0	0	0	0	0	0	0	0	0	0	0	0	0	0	0	0	0	0	0	0	0
49180	ENSG00000267706	None	0.006622	0	0.029415	0.013914	0.007442	0	0.071938	0	0.011689	0.011674	0.021055	0.021055	0.017706	0.020482	0	0.009936	0.005773	0.040269	0.020742	0	0.010726	0	0	0
49181	ENSG00000267707	None	0.195322	0	0.197553	0.107087	0.184068	0.192359	0.27702	0.254776	0.304614	0.260872	0.610885	0.610885	0.260945	0.61513	0.113725	0.547638	0.542808	0.42499	0.504852	0.387569	0.898558	0.618283	0.128716	0.24798
49182	ENSG00000267708	RDM1P3	0	0	0	0	0	0	0	0	0	0	0	0	0	0	0	0	0	0	0	0	0	0	0	0
49183	ENSG00000267709	None	0.199143	0.241324	0	0.256693	0.426948	0.208623	0.159037	0.374594	0	0.037903	0	0	0	0	0	0	0.034043	0	0	0	0	0	0.058743	0.033617
49184	ENSG00000267710	EDDM13	0	0	0	0	0	0	0	0	0	0	0	0	0	0	0	0	0	0	0	0	0	0	0	0
49185	ENSG00000267711	None	0.275596	0	0.262359	0.298304	0.254875	0.269745	0.257676	0	0.842305	0	0	0	0.359384	0	0	0.300479	0.479351	0	0	0.364644	0	0.352566	0	0.235512
49186	ENSG00000267712	LINC01539	0	0	0	0	0.044568	0	0	0	0	0	0	0	0	0	0	0	0	0	0	0	0	0	0	0
49187	ENSG00000267713	None	0	0.267475	0	0	0	0	0	0	0	0	0	0	0	0	0	0	0	0	0	0	0	0	0	0
49188	ENSG00000267714	None	0	0	0	0	0	0	0	0	0.01875	0	0	0	0	0	0	0	0.031742	0	0	0	0	0	0	0
49189	ENSG00000267716	None	0	0	0	0	0	0	0	0	0	0	0	0	0	0	0	0	0	0	0	0	0	0	0	0
49190	ENSG00000267717	SRSF10P1	0	0.110936	0	0	0.097778	0	0	0	0	0	0	0	0	0	0	0	0.103302	0	0	0	0	0	0	0
49191	ENSG00000267719	LINC02078	0.061223	0.043199	0.02835	0.034875	0.088242	0.031522	0.07838	0.075474	0.041164	0.023739	0.034504	0.034504	0.044814	0.037877	0.017216	0.031571	0.019228	0.033759	0.047607	0.029096	0.060423	0.039077	0.019361	0.006511
49192	ENSG00000267722	None	0	0	0	0	0	0	0	0	0	0	0	0	0	0	0	0	0	0	0	0	0	0	0	0
49193	ENSG00000267723	None	0	0.185854	0.091466	0.201479	0.170059	0.176256	0	0	2.79299	1.60299	1.30068	1.30068	1.17477	1.42797	1.02216	1.13849	1.66268	1.44614	1.97218	2.01985	0.561611	0.707077	0.835913	0.579091
49194	ENSG00000267724	None	0.059697	0.060376	0.029076	0	0	0.028703	0.027435	0	0.124954	0.218268	0.031118	0.031118	0	0.079619	0.035105	0.033827	0.027236	0	0.096046	0.041021	0.046059	0.269485	0.077733	0.052181
49195	ENSG00000267725	None	0	0	0	0	0	0	0	0	0	0	0	0	0	0	0	0	0	0	0	0	0	0	0	0
49196	ENSG00000267726	LINC02565	0	0	0	0	0	0	0	0	0	0	0	0	0	0	0	0	0	0	0	0	0	0	0	0
49197	ENSG00000267727	None	0	0.10826	0	0	0.220906	0.246108	0.109591	0.153647	0.237681	0	0.133913	0.133913	0.447057	0.894273	0.866955	0.738222	0.095435	0	0.11834	0.1501	0.698849	0.645045	0.151875	0.296689
49198	ENSG00000267729	None	0	0	4.72246	5.36948	0	0	0	0	0	9.41019	0	0	0	0	0	5.40862	0	0	0	0	0	0	0	0
49199	ENSG00000267731	None	0.129342	0.12358	0.031938	0.102282	0.163873	0.089863	0.059768	0.160144	0.546299	0.684582	0.607297	0.607297	0.704073	0.713224	0.50542	0.510367	0.305664	0.623703	0.820276	0.548473	0.456107	0.468234	0.432477	0.198926
49200	ENSG00000267732	None	0	0	0	0	0.048163	0	0	0	0	0	0	0	0	0.108871	0	0	0	0	0	0	0	0.104392	0	0
49201	ENSG00000267733	None	0	0	0	0	0.119532	0	0.071822	0	0	0	0	0	0	0	0	0	0	0	0	0	0	0	0	0
49202	ENSG00000267734	None	0	0	0	0	0	0	0	0	0	0	0	0	0	0	0	0	0	0	0	0	0	0.124121	0	0
49203	ENSG00000267735	None	0	0.338726	0	0	0.170279	0	0.333157	0	0	0.918067	0.374772	0.374772	0	0	0.179741	0.177477	0	0.220078	0.356864	0	0	0.742969	0	0.294161
49204	ENSG00000267736	HMGB2P1	0.215092	0	0	0	0	0	0	0	0	0	0	0	0	0	0	0	0	0	0	0	0.150403	0	0	0
49205	ENSG00000267737	None	0	0	0	0.113334	0	0.06827	0	0	0.069637	0	0.284324	0.284324	0.179392	0.346352	0.312712	0.074957	0	0.092705	0	0	0	0.186767	0.17383	0.231323
49206	ENSG00000267740	None	2.01707	1.48929	0.991725	3.10468	1.41091	1.59445	1.46531	0.826212	3.95301	7.4016	4.4832	4.4832	6.31332	6.38083	7.43132	3.87965	4.45369	2.73258	6.6027	1.60271	6.86221	6.54022	4.70302	2.08189
49207	ENSG00000267741	UBE2L4	0	0	0	0	0	0	0	0	0	0.180798	0.386776	0.386776	0	0.365436	0	0	0	0	0	0	0	0	0	0
49208	ENSG00000267742	SINHCAFP2	0.476892	0	0	0	0	0	0.253261	0.157772	0	0.112243	0	0	0.42299	0	0.176656	0	0	0.311534	0	0	0	0.326086	0.163733	0.211893
49209	ENSG00000267743	None	0	0	0	0	0	0	0	0	0	0	0	0	0	0	0	0	0	0	0	0	0	0	0	0
49210	ENSG00000267744	SPICP2	0	0	0	0	0	0	0	0	0.699018	0.78796	0.630121	0.630121	1.21911	0.14569	0.67739	0.500333	0.621994	1.17481	0.925074	1.18057	0.862722	1.90196	1.01686	1.32282
49211	ENSG00000267745	None	3.87583	3.87444	3.83156	3.3247	3.87567	3.39613	2.9638	4.27086	1.02519	0.916029	1.62872	1.62872	0.875064	1.50678	1.83414	1.50913	1.52142	1.55146	1.49288	2.35419	0.305294	0.561333	0	0.333286
49212	ENSG00000267746	None	0	0.103583	0.092079	0	0	0.106955	0	0.135577	0	0	0	0	0	0	0	0	0	0	0.110431	0.138049	0	0	0	0
49213	ENSG00000267748	None	0	0.406437	1.89713	0	0	0	0	4.86729	1.17734	0.772781	1.99703	1.99703	0.996909	2.37115	2.02603	1.00614	1.50563	0.628513	1.14598	0.461115	1.99078	2.61005	0	3.9352
49214	ENSG00000267749	None	0	0	0	0	0.014347	0.018453	0.014522	0	0	0.015209	0	0	0	0.01959	0	0	0.026043	0.060303	0	0	0	0.021714	0.020771	0
49215	ENSG00000267750	RUNDC3A-AS1	0.586656	1.07501	0.803483	0.368812	0.938938	0.878216	0.837077	0.408873	0.581537	0.557503	1.01149	1.01149	1.09762	1.06291	0.881332	1.03504	0.788828	1.28896	0.888514	0.911683	0.591215	0.690837	0.730369	0.658976
49216	ENSG00000267751	BSG-AS1	7.60253	6.56664	7.36582	4.48413	8.85938	7.93381	7.33766	7.87653	13.1153	9.28031	10.9961	10.9961	7.86563	8.23141	11.4721	13.76	9.80084	10.3516	11.7199	11.8752	8.4413	7.50026	2.6474	10.9965
49217	ENSG00000267752	RPS10P27	0	0	0	0	0	0	0.139002	0	0	0	0	0	0	0	0	0	0	0	0	0	0	0	0	0
49218	ENSG00000267755	None	0	0	0	0	0.258465	0	0	0	0	0.336078	0	0	0	0	0.302824	0	0	0	0	0	0	0.4533	0	0
49219	ENSG00000267756	None	0	0	0	0	0	0	0	0	0	0	0	0	0	0	0	0	0	0	0	0	0	0	0	0
49220	ENSG00000267757	EML2-AS1	0.276432	0.218461	0.370776	0.429354	0.674795	0.782802	0.805795	1.01426	1.35976	1.08259	1.25603	1.25603	0.976554	1.4009	1.17299	1.16541	1.60716	1.59323	1.04355	1.10066	1.68453	1.45715	1.56312	0.825815
49221	ENSG00000267758	None	0	0	0	0	0	0	0	0	0	0	0	0	0	0	0	0	0	0	0	0	0	0	0	0
49222	ENSG00000267760	None	0	0	0	0	0	0.128832	0	0	0	0	0	0	0	0	0	0	0	0	0	0	0	0	0	0
49223	ENSG00000267761	MIR4527HG	0	0	0	0	0	0	0.469689	0	0.12351	0	0	0	0	0	0	0	0	0	0	0	0.802601	0	0	0
49224	ENSG00000267762	None	0	0	0	0	0	0	0	0	0	0	0	0	0	0	0	0	0	0	0	0	0	0	0	0
49225	ENSG00000267764	None	0	0	0	0	0	0	0	0	0	0	0	0	0	0	0	0	0	0	0	0	0	0.07438	0	0.0522
49226	ENSG00000267765	None	0	0	0	0	0	0	0	0	0.263726	0.176945	0.242745	0.242745	0	0	0	0.069791	0.056319	0.176806	0	0.086717	0.18964	0	0.241071	0.057635
49227	ENSG00000267766	None	0	0	0	0	0	0	0	0	0	0	0	0	0	0	0	0	0	0	0	0	0	0	0	0
49228	ENSG00000267767	LINC01801	1.0173	0.707766	0.710033	0.891046	0.818205	0.636306	0.398628	0.671044	3.06965	2.25061	2.46928	2.46928	1.66183	1.58785	1.53005	2.38002	2.25981	2.61543	3.01581	2.76279	0.832228	1.61748	2.28397	1.70859
49229	ENSG00000267768	None	0	0	0	0	0	0	0	0	0	0	0	0	0	0	0	0	0	0	0	0	0	0	0	0
49230	ENSG00000267769	None	0.103944	0.422358	0	0	0	0.110494	0.20624	0	0	0	0.110201	0.110201	0.139501	0	0	0.115168	0.091468	0	0.335236	0.142349	0.170297	0.287467	0	0.09384
49231	ENSG00000267770	None	0	0	0	0	0	0	0	0	0	0	0	0	0	0	0	0	0	0	0	0	0	0	0	0
49232	ENSG00000267771	None	13.2286	0	0	14.3186	0	12.9478	24.7369	33.7942	0	0	0	0	0	0	0	0	0	0	0	0	0	0	0	0
49233	ENSG00000267772	LINC01999	0	0	0	0	0	0	0	0	0	0	0	0	0	0	0	0	0	0	0.128281	0	0	0	0	0
49234	ENSG00000267773	None	0	0	0	0.120318	0.106096	0	0	0	0	0	0	0	0	0	0	0	0	0	0	0	0	0	0	0
49235	ENSG00000267774	None	0.07474	0	0	0.027199	0.073581	0.025648	0	0	0	0	0.080564	0.080564	0	0	0	0.055838	0	0.034571	0	0	0.082182	0	0	0.044894
49236	ENSG00000267775	OR7E16P	0	0	0.148214	0	0	0	0	0	0	0	0	0	0	0	0	0	0	0	0	0	0	0	0	0
49237	ENSG00000267777	LINC01791	0	0	0	0	0	0	0	0	0	0	0	0	0	0	0	0	0	0	0	0	0	0	0	0
49238	ENSG00000267778	CBARP-DT	0.046373	0.046869	0.043065	0.050087	0.100439	0.267557	0.098164	0	0.449641	0.310743	0.154948	0.154948	0.250554	0.501865	0.212524	0.208493	0.125398	0.323888	0.152607	0.130425	0.163407	0.276034	0.259137	0.341192
49239	ENSG00000267779	LINC01533	0	0	0	0	0	0	0	0	0	0	0	0	0	0	0	0	0	0	0	0	0	0	0	0
49240	ENSG00000267780	None	0	0	0	0.19992	0	0	0	0	0	0	0	0	0	0	0	0	0	0	0	0	0	0	0	0
49241	ENSG00000267781	SLC25A36P1	0	0	0	0	0.34301	0.181511	0	0	0.377856	0	0.381425	0.381425	0	0	0	0	0.161277	0.252727	0	0.245368	0	0	0	0
49242	ENSG00000267782	None	0	0	0	0	0	0	0	0	0	0	0	0	0	0	0	0	0	0	0	0	0	0	0	0
49243	ENSG00000267783	None	0	0	0	0	0	0.156344	0	0.406356	0.159821	0	0	0	0	0	0	0	0	0	0	0	0	0	0	0.411471
49244	ENSG00000267784	None	0.045934	0	0	0	0.039882	0.021464	0	0.028305	0.047231	0.06075	0.096921	0.096921	0	0.091133	0	0.10251	0.041366	0.032717	0.097278	0.0309	0	0.028946	0.029635	0.058494
49245	ENSG00000267786	None	0	0	0	0.142791	0	0	0	0	0	0	0.281132	0.281132	0	0	0.307857	0	0	0	0	0	0	0	0	0
49246	ENSG00000267787	None	2.16041	1.71974	2.74532	2.13111	2.03197	2.14393	2.53467	2.29458	3.82634	2.93784	3.35237	3.35237	3.02985	3.71298	2.77639	2.56269	3.12504	3.46954	3.4473	3.81674	2.63015	3.27982	3.91758	2.55676
49247	ENSG00000267788	None	0	0	0	0	1.03729	0	0	0	0	0	0	0	0	0	0	0	0	0	0	0	0	0	0	0
49248	ENSG00000267789	None	0	0	0	0	0	0	0	0	0	0	0	0	0	0	0	0	0	0	0	0	0	0	0	0
49249	ENSG00000267790	LINC01987	0	0	0	0	0	0	0	0	0	0	0	0	0	0	0	0	0	0	0	0	0	0	0	0
49250	ENSG00000267791	None	0	0	0	0	0	0	0	0	0	0	0	0	0	0	0	0	0	0	0	1.38542	0	1.40319	0	0
49251	ENSG00000267792	WBP1LP11	0	0	0	0	0	0	0	0	0	0	0	0	0	0	0	0	0	0	0	0	0	0	0	0
49252	ENSG00000267793	None	0.316221	0.946288	0.9031	0.684555	0.731116	1.85705	1.92179	0.605873	2.57725	1.19971	1.626	1.626	1.23708	0.808409	0.177929	1.89625	0.825018	0.861889	1.80784	2.51038	2.02089	1.01135	0.594431	0.270229
49253	ENSG00000267794	None	0	0	0	0	0	0	0	0	0	0	0	0	0	0	0	0	0	0	0	0	0	0	0	0
49254	ENSG00000267795	SMIM22	0	0.205195	0.235259	0.495802	0.120554	0.058879	0.439491	0	0	0	0	0	0	0.083845	0	0	0	0.284215	0	0	0.101788	0	0.080501	0
49255	ENSG00000267796	LIN37	3.4062	4.45573	4.90482	3.18208	4.28378	4.46694	3.1958	5.87009	7.89218	11.5504	6.646	6.646	9.92052	10.3121	11.9296	9.71349	10.2654	9.74254	9.15134	7.89618	11.2462	12.3581	9.24581	10.7148
49256	ENSG00000267797	NRBF2P1	0	0	0	0	0	0	0	0	0	0	0	0	0	0	0	0	0	0	0	0	0	0	0	0
49257	ENSG00000267799	MAN1A2P1	0.693171	0.415169	0.31312	0.303933	0.316764	0.505161	0.404421	0.386258	0.094543	0.121773	0.094611	0.094611	0.061951	0.120185	0.053829	0.051832	0.083794	0.259464	0	0.245795	0.277325	0.113763	0.230784	0.159261
49258	ENSG00000267800	None	0	0	0	0	0	0	0	0	0	0	0	0	0	0	0	0	0	0	0	0	0	0	0	0
49259	ENSG00000267801	None	0.006896	0.013253	0	0	0.013424	0	0.006609	0.009071	0	0.007665	0	0	0	0	0.007656	0	0.0117	0	0	0.00933	0.025382	0.009551	0.01782	0
49260	ENSG00000267808	None	0	0	0	0	0.046561	0	0	0	0	0	0	0	0	0	0	0	0	0.075753	0	0	0	0	0	0
49261	ENSG00000267809	NDUFV2P1	5.67363	4.89302	4.97609	5.16202	4.5839	3.36131	4.53669	4.41211	3.60007	3.45424	4.58567	4.58567	5.67483	4.19421	5.98125	4.41562	3.36142	3.33099	4.80273	3.2353	5.03922	4.70681	3.85173	5.28146
49262	ENSG00000267811	None	0.522825	0.208696	0.289851	1.12392	0.416275	0.431035	0.409342	0.281991	1.08637	2.19439	2.21288	2.21288	2.68505	2.22829	1.37417	2.39408	2.55305	3.47471	2.18353	1.12756	2.01077	2.43335	3.7484	1.81816
49263	ENSG00000267815	None	0	0	0	0	0.095937	0	0	0	0	0	0	0	0	0	0.132568	0	0	0	0	0	0	0.140539	0	0
49264	ENSG00000267827	None	0.258469	0	0.173728	0	0	0.261107	0	0	0	0	0	0	0	0.369643	0	0.434697	0	0.417905	0	0.346492	0	0	0.706855	1.79338
49265	ENSG00000267834	None	14.6311	14.4606	11.2291	13.6058	14.2753	12.8408	14.936	14.3235	9.41749	10.5951	17.8655	17.8655	7.19164	7.72856	7.01552	6.95666	10.7184	7.42139	10.9946	9.19506	10.4783	11.4579	10.6875	7.61796
49266	ENSG00000267838	None	0	0.137618	0.130964	0.147474	0.187847	0.13336	0.190724	0.173775	0.293268	0.413176	0.223885	0.223885	0	0	0	0.688869	0.124071	0	0.442066	0	0	0.371643	0.093478	0.061404
49267	ENSG00000267852	ARHGEF18-AS1	0	0	0.327456	0	0	0	0	0	1.43117	0.333104	0.722345	0.722345	1.37393	1.34675	2.37134	1.53164	1.83256	1.91446	1.46023	0	0	1.79715	1.7605	1.50061
49268	ENSG00000267855	NDUFA7	83.7783	78.8684	90.6191	79.6888	105.786	104.74	94.4903	98.1892	114.507	132.639	120.626	120.626	115.723	122.374	128.385	105.885	127.292	130.712	122.479	112.569	132.683	153.936	123.698	126.971
49269	ENSG00000267857	None	0	0	0	0	0	0	0	0	0	0	0	0	0	0	0	0	0	0	0	0	0	0	0	0
49270	ENSG00000267858	MZF1-AS1	0.661037	0.296455	0.374422	0.630803	0.13344	0.370158	0.740073	0.166857	0.621225	0.691434	0.752524	0.752524	0.77344	0.540746	1.04296	0.53079	0.755559	0.56538	0.693446	0.602693	1.07623	1.02498	1.01472	1.03728
49271	ENSG00000267868	None	0.220971	0.243188	0.372193	0.290696	0.204827	0.285148	0.15931	0.154789	0.348725	0.765989	0.561787	0.561787	1.07266	1.30113	1.39637	0.889101	0.821611	1.03465	0.583634	0.262092	1.03933	1.34583	2.78472	0.937606
49272	ENSG00000267871	ZNF460-AS1	0.032458	0.23105	0.305409	0.211843	0.438541	0.125891	0.138667	0.411113	2.07382	1.44947	2.47182	2.47182	1.06834	0.903748	1.73124	1.76203	2.783	2.13362	2.11037	1.14893	2.38048	1.8709	2.10299	1.1394
49273	ENSG00000267872	None	0	0	0	0	0	0.024607	0	0	0.026948	0.048223	0.040741	0.040741	0	0.034171	0.029665	0	0	0.108313	0	0	0	0	0	0
49274	ENSG00000267879	None	0	0	0	0	0	0.018341	0	0	0	0	0.154678	0.154678	0.206015	0.08139	0.023946	0.155192	0	0	0.175847	0	0.471668	0.103125	0	0.130803
49275	ENSG00000267881	None	0	0	0	0	0	0	0	0	0	0	0	0	1.52484	0	0	0	0	0	0	0	0	0	0	0
49276	ENSG00000267882	None	0	0.039728	0.06497	0.036089	0.04721	0.098076	0.094552	0.107702	0.019249	0	0	0	0.019038	0	0.020039	0	0.026312	0.025788	0.017771	0	0	0	0.022001	0
49277	ENSG00000267886	None	25.525	26.4717	28.6334	22.8065	19.6862	20.7644	22.8061	25.0888	5.56112	3.48041	4.70333	4.70333	5.13028	3.63034	5.15758	7.47285	5.81774	6.63996	6.6543	5.0093	2.5032	4.9238	2.95653	5.32779
49278	ENSG00000267890	None	3.06617	1.6168	2.41281	2.56268	3.11187	3.84463	3.18786	3.02705	1.04173	0.730491	0	0	0	0.533362	0.447995	0.479117	0.878493	0.849307	0.55215	1.48524	0.705986	0.481906	0.484519	0.588783
49279	ENSG00000267892	None	0.124826	0.142978	0.04358	0.350584	0.233327	0.1581	0.182579	0.224709	0.865661	1.10845	1.04383	1.04383	0.861113	0.551432	0.618995	0.372943	0.755831	0.87146	0.60507	0.686373	1.43278	1.13452	1.69055	0.474547
49280	ENSG00000267895	None	0	0	0	0	0	0	0	0	0	0	0	0	0	0	0	0	0	0	0	0	0	0	0	0
49281	ENSG00000267898	None	0.193586	0.051319	0.097016	0.14727	0.162379	0.280622	0.240706	0.124755	0.054382	0.043008	0	0	0	0.068245	0	0	0.037517	0	0.08936	0	0	0	0	0.037449
49282	ENSG00000267904	None	3.95277	1.57715	2.7093	1.71139	1.31601	1.54754	1.77396	1.4137	2.74356	2.84985	3.58493	3.58493	2.88652	1.41471	2.30701	1.89625	2.06255	3.02845	3.28761	2.30118	1.77482	2.22596	3.76804	3.78512
49283	ENSG00000267905	VSIG10L-AS1	0	0	0	0	0.484525	1.01638	0	0	0.174873	0.552174	0.544595	0.544595	0	0	0.386672	0	0	0	0	0	0	0	0.690215	0.955062
49284	ENSG00000267908	ZSCAN5DP	0	0	0	0	0	0	0	0	0	0	0	0	0	0	0	0	0	0	0	0	0	0	0	0
49285	ENSG00000267909	CCDC177	1.76799	1.74069	1.77578	2.24283	0.906727	0.88518	0.872133	0.802963	0.795271	0.316698	0.579362	0.579362	0.113537	0.05205	0.033217	0.456243	0.403553	0.373641	0.625283	0.669935	0	0.106682	0.0074	0.070998
49286	ENSG00000267919	None	0	0	0.147058	0.171139	0	0.154754	0	0.403915	0.644313	0.599853	1.3008	1.3008	0.824721	1.81892	0.529132	0.344773	0.275006	1.29283	0.493047	0.209198	1.01045	0.606808	1.38701	0.675572
49287	ENSG00000267920	SNX6P1	0	0	0	0	0	0	0	0	0	0	0	0	0	0	0	0	0	0	0	0	0	0	0	0
49288	ENSG00000267922	None	0	0	0	0	0	0	0	0	0	0	0	0	0	0	0	0	0.420893	0	0	0	0	0	1.21303	0
49289	ENSG00000267924	None	0	0	0	0	0	0	0	0	0	0	0	0	0	0	0	0	0	0	0	0	0	0	0	0
49290	ENSG00000267927	None	0	0	0.334318	0	0.53996	0.11496	0.219423	0.299249	0.248768	0	0.126891	0.126891	0.158122	0	0.134968	0.130333	0	0.33356	0	0.476147	0	0.160708	0.158635	0.104085
49291	ENSG00000267934	None	0	0	0	0	0	0	0	0	0	0	0	0	0	0	0	0	0	0	0	0.019454	0.020301	0	0	0
49292	ENSG00000267938	EIF1P6	0	0	0	0	0	0	0	0	0	0	0	0	0	0	0	0	0	0	0	0	0	0.6044	0	0.403735
49293	ENSG00000267939	None	3.40136	3.19379	4.25368	3.56572	3.02477	3.2052	4.04735	3.47674	10.1243	7.31088	11.8869	11.8869	10.6938	7.6552	9.23326	8.32486	11.3348	8.513	13.7559	10.1222	12.4177	12.5016	10.6427	8.08102
49294	ENSG00000267940	None	0.897531	0.864975	0.478923	0.485105	0.417031	0.749334	0.515016	0.524654	1.73335	0.840618	1.34995	1.34995	0.701793	0.886692	1.03121	1.16527	1.73326	1.38599	2.05942	2.08024	1.118	1.09054	0.71663	0.575189
49295	ENSG00000267943	None	0	0	0	0	0	0	0	0	0	0	0	0	0	0	0.02368	0	0	0	0	0	0	0	0	0
49296	ENSG00000267952	None	0	4.51271	0	1.80834	0.287046	0	0	0	0	0.331655	0	0	0	0	0	0	0	0	0	0	0	7.47391	0	0
49297	ENSG00000267959	MIR3188	0	0	0	0	0	0	0	0	0	0	0	0	0	0	0	0	0	0	0	0	0	0	0	0
49298	ENSG00000267961	OR10B1P	0	0	0	0	0	0	0	0	0	0	0	0	0	0	0	0	0	0	0	0	0	0	0	0
49299	ENSG00000267968	None	0	0	0	0	0	0	0	0	0	0	0.267155	0.267155	0	0	0.30651	0	0	0	0.27557	0	0	0	0	0
49300	ENSG00000267978	MAGEA9B	0	0	0.150851	0.049205	0	0	0.105765	0.084903	0	0	0.044968	0.044968	0	0	0.09833	0.025231	0	0.062052	0	0	0.09875	0.172767	0.02827	0.020025
49301	ENSG00000267980	None	2.11612	2.42699	2.91261	1.91606	1.27022	1.04773	1.19937	0.603373	0.530758	0.793787	0.732093	0.732093	0.620275	0.636418	0.337962	0.584529	0.670105	0.241222	0.824118	0.561136	0.378428	0.718284	0.91571	0.796899
49302	ENSG00000267984	None	0	3.59876	0	7.81015	6.6731	3.48701	0	9.21661	3.67551	10.2657	3.71023	3.71023	9.40931	23.058	0	7.86708	3.13757	14.7501	3.75014	14.3206	23.0565	13.8462	18.0851	24.6645
49303	ENSG00000267986	None	0	0	0	0	0	0	0	0	0	0	0	0	0	0	0	0	0	0	0	0	0	0	0	0
49304	ENSG00000267990	None	0	0	0	0	0	0	0	0	0	0	0	0	0	0	0	0	0	0	0	0	0	0	0	0
49305	ENSG00000267992	None	0	0	0	0	0	0	0.058352	0	0	0	0	0	0	0	0	0	0	0	0	0	0	0	0	0
49306	ENSG00000268001	CARD8-AS1	0.260345	0.632412	0.353457	0.504675	0.354106	0.412389	0.335184	0.227537	0.182063	0.274949	0.374319	0.374319	0.529896	0.48872	0.481349	0.593941	0.292597	0.499135	0.585423	0.313538	0.240659	0.399316	0.10083	0.170099
49307	ENSG00000268006	PTOV1-AS1	0.410403	0.395442	0.365921	0.4979	0.4194	0.433506	0.369351	0.302374	0.936665	0.748951	1.34369	1.34369	0.896225	0.631939	0.805566	1.10485	0.884597	0.835742	1.03057	1.20307	0.754723	1.22478	0.648917	0.994422
49308	ENSG00000268009	SSX4	0	0	0	0	0	0	0.555684	0	0.042458	0.044913	0	0	0.133223	0.127732	0	0	0.044104	0	0.120698	0	0	0	0	0.035553
49309	ENSG00000268015	None	0	0	0	0	0	0	0	0	0	0	0	0	0	0.202186	0	0	0	0	0	0	0	0.173065	0	0
49310	ENSG00000268020	OR4G4P	0	0	0	0	0	0	0	0	0	0	0	0	0	0	0	0	0	0	0	0	0	0	0	0
49311	ENSG00000268027	None	0.474332	0.469944	0.600541	0.460511	0.138559	0.291894	0.333647	0	2.41617	1.65344	1.33331	1.33331	1.84496	1.01051	0.711716	1.65097	1.42834	1.44006	2.08564	1.88777	0.505223	1.82042	0.594432	1.92948
49312	ENSG00000268030	None	0.175792	0.233023	0.151641	0.170199	0.13822	0.341866	0.225941	0.205014	0.13361	0.324717	0.28743	0.28743	0.230792	0.146923	0.18003	0.217673	0.151747	0.231593	0.379268	0.370135	0	0.264897	0.207495	0.20229
49313	ENSG00000268034	TPM3P5	0	0	0	0	0	0	0	0	0	0	0	0	0	0	0	0	0	0	0	0	0	0	0	0
49314	ENSG00000268038	LINC01785	0	0	0	0	0	0	0	0.295451	0	0	0	0	0.270479	0	0	0.339826	0	0	0	0	0	0.283629	0	0
49315	ENSG00000268041	ERFL	0.018299	0.027604	0	0	0.038156	0.019681	0.01843	0.038062	0.246626	0.422101	0.289106	0.289106	0.437448	0.36919	0.440305	0.162514	0.153084	0.415501	0.29385	0.273971	0.312041	0.386206	0.286016	0.214258
49316	ENSG00000268043	NBPF12	2.65057	2.90644	2.80583	3.18877	1.91678	1.48096	2.20068	1.96996	2.48117	2.50243	2.41609	2.41609	3.28637	2.58662	2.53584	3.5676	2.41261	2.19938	2.36248	2.68661	3.73997	2.5876	2.80234	2.60097
49317	ENSG00000268047	None	0	0	0	0	0	0	0.159251	0	0	0	0	0	0	0.198768	0	0	0	0	0	0	0	0	0	0
49318	ENSG00000268049	None	0.616458	0.468332	0.338902	0.338899	0.256464	0.542233	0.203463	0.455933	1.36613	1.0802	0.854989	0.854989	2.0593	2.07667	1.94415	1.34422	1.17044	1.71722	1.46427	1.55851	1.66249	2.02457	3.23872	1.78531
49319	ENSG00000268051	None	1.54056	2.14831	2.29711	0.970228	1.81037	1.24878	2.06921	2.20306	3.19729	4.18352	6.76853	6.76853	3.70037	2.30934	3.14127	5.40181	3.22526	4.85626	5.48048	6.85663	3.8463	4.21433	4.94387	3.19081
49320	ENSG00000268053	None	0	0	0	0	0	0	0	0	0	0	0	0	0	0	0	0	0	0	0	0	0	0	0	0
49321	ENSG00000268055	None	0.27581	0	0.133475	0	0	0	0	0	0.138861	0.123912	0	0	0	0	0	0	0.11966	0.188938	0.425297	0	0	0	0	0
49322	ENSG00000268056	None	0	0	0	0	0	0	0	0	0	0	0.164854	0.164854	0.199142	0	0	0	0	0	0	0.209893	0	0	0	0
49323	ENSG00000268058	BNIP3P40	0	0	0	0	0	0	0	0	0	0	0	0	0	0	0	0	0	0	0	0	0	0	0	0
49324	ENSG00000268061	NAPA-AS1	0.138342	0.136167	0.185595	0.21388	0.229784	0.225751	0.135663	0.179803	1.18013	1.3754	1.29312	1.29312	1.70918	1.44458	1.59255	1.69206	1.01333	0.998413	1.34361	1.30175	1.42697	1.51666	1.7033	1.38095
49325	ENSG00000268062	SRP14P4	0	0	0	0	0	0	0	0	0	0	0	0	0	0	0	0	0	0	0	0	0	0	0	0
49326	ENSG00000268066	FMR1-AS1	0	0	0.032637	0.022447	0.030121	0.031973	0.135381	0.037834	0.053014	0	0.10481	0.10481	0.034216	0.027422	0.109758	0.096991	0.060251	0.093875	0.112569	0.027962	0.104834	0.107528	0	0.018073
49327	ENSG00000268067	OR5AH1P	0	0	0	0	0	0	0	0	0	0	0	0	0	0	0	0	0	0	0	0	0	0	0	0
49328	ENSG00000268069	None	0	0	0	0	0.056476	0.059102	0.112679	0.195175	0.473882	0.358452	0.296208	0.296208	0.382889	0.436794	0.226133	0.323126	0.573747	0.314512	0.681957	0.356359	0.201248	0.481101	0.24976	0.295366
49329	ENSG00000268070	None	0	0	0	0	0	0	0	0	0	0	0	0	0	0	0	0	0	0	0	0	0	0	0	0
49330	ENSG00000268074	RPL22P5	0	0	0	0	0	0	0	0	0	0	0	0	0	0	0	0	0	0	0	0	0	0	0	0
49331	ENSG00000268078	None	0	0	0	0	0	0	0	0	0	0	0	0	0	0	0	0	0	0	0	0	0	0	0	0
49332	ENSG00000268079	BNIP3P30	0	0	0	0	0	0	0	0	0	0	0	0	0	0	0	0	0	0	0	0	0	0	0	0
49333	ENSG00000268080	None	0	0	0	0	0	0	0	0	0	0	0	0	0	0	0	0	0	0	0	0	0	0	0	0
49334	ENSG00000268081	None	0	0.377013	0.145205	0	0.288721	0	0	0.197994	0	0.458734	0	0	0	0	0.182604	0.174801	0	0	0	0	0	0.202275	0	0.421484
49335	ENSG00000268083	None	17.2266	0	20.6959	13.9374	0	17.8953	21.7807	15.3413	6.12903	0	0	0	0	0	10.5189	4.52918	10.609	0	0	0	0	0	0	0
49336	ENSG00000268087	None	0	0	0	0	0	0	0	0	0.3148	0	0	0	0	0	0	0	0	0	0	0	0	0	0.375815	0
49337	ENSG00000268088	None	0	0	0	0	0	0	1.31347	0	0	0	0	0	0	0	0	0	0	0	0	0	0	0	0	0
49338	ENSG00000268089	GABRQ	4.56564	4.64771	5.01649	4.8153	4.58042	4.37868	4.40224	5.01088	0.382452	0.202014	0.367933	0.367933	0.129558	0.094873	0.147744	0.388837	0.333655	0.376578	0.42839	0.442236	0.170764	0.19919	0.125056	0.31846
49339	ENSG00000268093	None	0.158393	0.676346	0.504782	0.337514	0.333607	0.248679	0.288827	0.131264	0.054133	0.051607	0.052884	0.052884	0.13885	0.269814	0.184547	0.520334	0.092923	0	0.323742	0	0.298941	0.379212	0.710434	0.141624
49340	ENSG00000268095	ZNF649-AS1	0.146393	0	0	0	0.124883	0.257927	0	0.173564	0.14794	0	0	0	0	0	0	0	0	0	0	0	0	0.352445	0	0
49341	ENSG00000268100	ZNF725P	0	0	0	0	0	0.043166	0	0	0	0	0	0	0	0	0	0	0	0	0	0.060755	0	0	0	0.039132
49342	ENSG00000268101	CYP2G2P	0	0	0	0	0	0	0	0	0	0	0	0	0	0	0	0	0	0	0.031277	0	0	0	0	0
49343	ENSG00000268104	SLC6A14	0	0	0	0	0	0	0	0	0	0	0.033848	0.033848	0	0	0.05533	0	0.014222	0	0	0	0	0	0	0
49344	ENSG00000268105	None	0.087605	0.087409	0.084758	0.191344	0	0.076709	0.373013	0	0.189025	0.078543	0	0	0	0.116341	0	0.302373	0.165718	0	0.09662	0	0	0	0	0
49345	ENSG00000268107	None	0.156837	0.276033	0.176646	0.229953	0.215427	0.215319	0.187559	0.22665	1.35289	1.01568	1.38743	1.38743	1.03619	1.44574	0.907193	0.822749	1.34849	1.17104	0.871222	0.847629	0.757945	1.11815	1.37265	1.30788
49346	ENSG00000268108	None	0.156465	0	0	0	0	0	0	0.201958	0	0.448557	0.325199	0.325199	0.41236	0.808409	0	0.344773	0.137503	0.215472	0.328698	0.418396	0	0.404538	0.396288	0.135114
49347	ENSG00000268112	None	7.2156	14.395	3.43452	15.6203	0	7.06241	6.74643	0	0	17.1094	7.42046	7.42046	0	9.22321	0	0	0	9.83337	7.50028	9.54705	11.5283	13.8462	4.52128	9.2492
49348	ENSG00000268116	None	0	0	0	0	0	0	0	0	0	0	0	0	0	0	0	0	0	0	0	0	0	0	0	0
49349	ENSG00000268117	VN1R84P	0	0	0	0	2.4468	2.59296	2.47369	3.37942	0	0	0	0	0	0	0	0	0	0	2.75343	3.50058	0	0	0	0
49350	ENSG00000268119	None	44.8479	40.7028	43.7835	45.2382	41.9438	40.9193	40.4271	45.9158	17.5333	11.2335	18.194	18.194	11.1452	13.7164	18.3835	21.6556	16.0586	16.7648	19.3111	17.7284	8.19983	12.2585	6.09137	11.4264
49351	ENSG00000268120	None	0	0.031218	0	0	0.026538	0.026303	0.026497	0	0.032964	0.03089	0.058362	0.058362	0	0	0	0.037322	0	0	0.067061	0.045525	0	0.03921	0	0.031417
49352	ENSG00000268129	None	2.30407	2.96817	2.12951	2.79487	3.9425	3.17615	3.6179	2.19834	1.7188	2.88195	2.65911	2.65911	4.03918	3.70911	3.00859	3.49828	2.43801	2.60718	3.27859	2.58148	5.27118	4.95541	4.49495	3.51479
49353	ENSG00000268133	None	0	0	0	0	0	0	0	0	0	0	0	0	0	0	0	0	0	0	0	0	0	0	0	0
49354	ENSG00000268140	PCGF7P	0	0	0	0	0	0	0	0	0	0	0	0	0	0	0	0	0	0	0	0	0	0	0	0
49355	ENSG00000268144	NIFKP6	0	0	0	0	0	0	0	0	0	0	0	0	0	0	0	0	0	0	0	0	0	0	0	0
49356	ENSG00000268148	VN1R91P	0	0	0	0	0	0	0	0	0	0	0	0	0	0	0	0	0	0	0	0	0	0	0	0
49357	ENSG00000268149	None	0.100521	0.209133	0	0	0	0	0	0	0.224614	0.369766	0	0	0.287488	0.285003	0	0	0.190333	0.298424	0.114139	0	0.185138	0.162175	0	0.283623
49358	ENSG00000268153	None	0	0	0	0	0	0	0	0	0	0	0	0	0	0	0	0	0	0	0	0	0	0	0	0
49359	ENSG00000268154	Metazoa_SRP	0	0	0	0	0	0	0.627323	0	0	0.791965	1.61534	1.61534	0	0	0	0.862787	1.21755	0	0.832068	0	1.10011	0	0	0
49360	ENSG00000268157	None	0	0	0	0	0	0	0	0	0	0	0	0	0	0	0	0	0	0	0	0	0	0	0	0
49361	ENSG00000268163	None	0.664177	0.514665	0.171892	0.136282	0.34675	0.644238	0.235611	0.700807	0.882206	0.944281	1.0597	1.0597	0.916685	0.510174	0.300117	0.225929	0.631554	0.61418	1.03636	0.532978	1.27276	0.851039	1.19261	0.646271
49362	ENSG00000268170	None	0	0	0	0	0	0	0	0	0	0	0	0	0	0	0	0	0	0	0	0.062186	0	0	0	0
49363	ENSG00000268173	None	2.59238	1.79221	1.03207	1.51953	2.13475	2.43299	1.56381	2.48205	1.285	1.08882	1.25184	1.25184	0.77032	0.891074	0.704353	0.145877	0.347977	0.755902	0.561292	0.866575	0.759599	0.529092	0.370013	1.34041
49364	ENSG00000268174	BNIP3P22	0	0	0	0	0	0	0	0	0	0	0	0	0	0	0	0	0	0	0	0	0	0	0	0
49365	ENSG00000268181	None	0	0	0	0	0	0	0	0	0	0	0	0	0	0	0	0	0	0	0	0	0	0	0	0
49366	ENSG00000268182	SMIM17	0.403142	0.317112	0.434089	0.940701	0.313267	0.308432	0.425205	0.49941	1.2571	1.72112	2.61233	2.61233	2.22663	1.38478	1.74912	1.75272	1.45564	2.54263	2.96787	2.32578	1.87447	1.73497	2.33187	1.69832
49367	ENSG00000268184	None	0	0	0	0	0	0	0.117555	0	0.437414	0.121849	0	0	0	0.179149	0	0.313523	0.129233	0	0	0.238676	0	0.179773	0.180899	0.395877
49368	ENSG00000268186	ZNF114-AS1	0.837919	0.630598	1.39658	0.222844	0.191194	0.817518	0.386643	0.803282	0.416966	0.741544	0.207529	0.207529	0	0.534985	0	0.910178	0.549621	0	0	0.270673	0	0.263005	0.263951	0.349547
49369	ENSG00000268189	None	0.18905	0.263353	0.179731	0.240738	0.331917	0.24951	0.260941	0.274655	0.276095	0.478343	0.425168	0.425168	0.341205	0.391231	0.252986	0.334353	0.287257	0.541293	0.400876	0.258737	0.472082	0.365629	0.675233	0.535242
49370	ENSG00000268191	None	0	0	0	0	0	0	0	0	0	0	0	0	0	0	0	0	0	0	0	0	0	0	0	0
49371	ENSG00000268193	None	0	0	0	0	0	0	0	0	0.170072	0.165826	0.160637	0.160637	0.248724	0.099664	0.199837	0	0.393133	0.093992	0	0.211204	0.261382	0.099751	0	0.292326
49372	ENSG00000268199	None	0	0	0	0	0	0.065593	0	0	0	0	0.131868	0.131868	0	0	0	0.070191	0	0.087919	0.136013	0.088437	0	0.09005	0.168495	0.057388
49373	ENSG00000268201	None	0.149692	0.612944	0.143766	0.167762	0.549638	0.441652	0.551525	0.564372	1.86296	0.999113	2.23953	2.23953	1.42438	1.41471	1.76208	1.70367	1.08057	2.35248	2.42713	1.83641	2.36628	1.19242	1.34478	0.922175
49374	ENSG00000268203	None	0	0	0	0	0.431563	0	0	0	0	0	0	0	0	0	0	0	0	0	0	0	0	0	0	0
49375	ENSG00000268204	None	0	0	0.04482	0	0	0	0.093002	0.063495	0.200599	0.304417	0.153476	0.153476	0.311312	0.313295	0.379147	0.264163	0.466655	0.264667	0.410902	0.196172	0.561613	0.329591	0.442087	0.129233
49376	ENSG00000268205	None	5.18736	4.66664	4.32262	5.31778	4.43447	3.41706	4.01143	3.7115	4.38922	4.4434	6.26427	6.26427	3.7116	4.66115	4.62768	3.60351	4.02517	4.97589	6.23986	4.98961	4.30396	4.64209	3.57349	3.9946
49377	ENSG00000268209	None	0	0	0	0	0	0	0	0	0	0	0	0	0	0	0	0	0	0	0	0	0	0	0	0
49378	ENSG00000268218	None	0.025608	0.042243	0.02399	0.03665	0.090418	0.087064	0.147381	0.101601	0.072866	0.068766	0.062544	0.062544	0.033585	0.033434	0.029047	0.151488	0.068427	0.071303	0.125839	0.127144	0.028383	0.12623	0.055784	0.039687
49379	ENSG00000268221	OPN1MW	0	0.112764	0	0	0	0	0	0.151213	0	0	0	0	0	0	0	0	0	0	0	0	0	0	0	0
49380	ENSG00000268222	EEF1A1P7	0	0.091765	0.133996	0.101466	0.288389	0.087664	0.126054	0.174723	0.048158	0.212222	0.144437	0.144437	0.126334	0.061032	0.10797	0.258481	0.166263	0.331227	0.194747	0.433193	0	0.120947	0.060535	0.040032
49381	ENSG00000268223	ARL14EPL	0	0	0	0	0	0	0	0	0	0	0.046889	0.046889	0	0	0	0	0	0	0	0	0	0	0	0
49382	ENSG00000268230	None	0.010086	0.012142	0.244803	0.011626	0.19788	0	0	0.016122	0.043143	0.58344	0.084522	0.084522	0.040868	1.03528	0.988724	0.424636	0.02422	0.427884	0.514001	0.032021	0.065918	0.317614	0.015557	0.055114
49383	ENSG00000268231	None	0.050798	0.103457	0	0	0.049838	0	0	0.067944	0.05726	0.054519	0.112956	0.112956	0.072773	0	0	0.060465	0.048327	0.075358	0.173254	0.30086	0	0.075992	0.144857	0
49384	ENSG00000268234	FKBP4P6	0	0	0	0.032989	0	0	0	0	0	0	0	0	0	0	0	0	0	0	0	0	0	0	0	0
49385	ENSG00000268235	TCP11X1	0	0	0	0	0	0	0	0	0	0	0	0	0	0	0	0	0	0	0	0	0	0	0	0.135114
49386	ENSG00000268238	IGFL1P2	0	0	0	0	0	0	0	0.561912	0	0	0	0	0	0	0	0	0	0	0	0	0	0	0	0
49387	ENSG00000268240	None	0.081486	0.066606	0.015517	0.054724	0.060145	0	0.031654	0	0.017336	0.063048	0.052554	0.052554	0.066603	0	0.019891	0	0.015055	0	0.019487	0.022853	0	0.022043	0.022099	0.028722
49388	ENSG00000268243	RPS29P30	0	0	0	0	0	0	0	0	0	0	0	0	0	0	0	0	0	0	0	0	0	0	0	0
49389	ENSG00000268257	AIRN	0.04487	0.102206	0.005677	0.012975	0.044855	0.052077	0.044342	0.056325	0	0	0	0	0	0	0	0	0	0	0	0	0	0	0	0
49390	ENSG00000268266	None	0.158111	0	0	0.171139	0	0	0	0	0	0.131698	0.146537	0.146537	0	0	0.175089	0	0.247096	0	0	0	0.229011	0	0	0.11847
49391	ENSG00000268267	SIGLEC29P	0	0	0	0	0	0	0	0	0	0	0	0	0	0	0	0	0	0	0	0	0	0	0	0
49392	ENSG00000268272	VN1R78P	0	0	0	0	0	0	0	0	0	0	0	0	0	0	0	0	0	0	0.164349	0	0	0.202269	0	0
49393	ENSG00000268278	None	1.16015	0.793174	0.624636	1.56764	0.23285	0.361471	0.058802	0.235215	0	0.163012	0.06428	0.06428	0.465446	0.085189	0.59171	0.228995	0.060712	0	0.067648	0.088322	0.387205	0.305027	0	0.17749
49394	ENSG00000268279	None	0	0.07092	0.063972	0	0	0	0	0	0.074701	0	0	0	0	0	0	0	0	0	0	0.096366	0	0	0	0
49395	ENSG00000268282	ARPC1AP2	0	0	0	0	0	0	0	0.06406	0	0	0	0	0	0	0.057561	0	0	0	0	0	0	0	0.064133	0.043872
49396	ENSG00000268287	None	0	0.057634	0	0	0	0	0	0	0.123119	0.061803	0.182698	0.182698	0.162555	0.082318	0.146778	0.332395	0.162998	0.081918	0.062729	0.162169	0.190304	0.24695	0.15803	0.109633
49397	ENSG00000268288	None	0.158111	0.315429	0.301033	0	0.292447	0.309508	0	0.403915	1.4497	0.599853	0.812998	0.812998	0.618541	0.404204	0	0.861931	1.23753	1.29283	0.328698	1.04599	1.01045	1.82042	1.78329	0.945801
49398	ENSG00000268289	None	0	0	0	0	0	0	0	0	0	0	0	0	0	0	0	0	0	0	0	0	0	0	0	0
49399	ENSG00000268292	None	0	0	0.077762	0	0	0.082564	0.077393	0	0	0	0.088469	0.088469	0	0	0	0.187687	0	0.233169	0	0.113875	0.285275	0	0	0.224035
49400	ENSG00000268293	None	0	0	0	0	0	0	0	0	0	0	0	0	0	0	0	0	0	0	0	0	0	0	0	0
49401	ENSG00000268295	POLR3GP1	0	0	0	0	0	0	0	0	0	0	0	0	0	0	0	0	0	0	0	0	0	0	0	0
49402	ENSG00000268296	None	0	0	0	0	0	0	0	0	0	0	0	0	0	0	0	0	0	0	0	0	0	0	0	0
49403	ENSG00000268297	CLEC4GP1	0.067539	0.200761	0	0.110716	0.226195	0.202699	0.064216	0.087585	0.034649	0.073655	0.070558	0.070558	0.043807	0	0	0.074312	0.058091	0	0	0.044777	0.114233	0.177869	0.212316	0.0302
49404	ENSG00000268307	LINC02560	0	0	0.155823	0.376948	0.493372	0.172571	0	0.906418	0.189071	0.36193	0.189953	0.189953	0	0	0	0	0.155853	0	0	0	0	0.488169	0	0
49405	ENSG00000268309	None	0	0.217508	0.207581	0	0	0	0	0	0.444293	0.206817	0.224245	0.224245	0	0	0	0.237742	0	0	0	0	0	0.278954	0	0
49406	ENSG00000268316	None	0	0	0	0	0	0	0.14783	0.201958	0	0	0	0	0	0	0.177929	0.172386	0.137503	0	0	0	0	0	0	0
49407	ENSG00000268318	LINC01872	0	0	0	0	0	0	0	0	0	0	0	0	0	0	0	0	0	0	0	0	0	0	0	0
49408	ENSG00000268320	SCGB1C2	0	0	0	0	0	0	0	0	0	0	0	0	0	0	0	0	0	0	0	0	0	0	0	0
49409	ENSG00000268322	BNIP3P25	0	0	0	0	0	0	0	0	0	0	0	0	0	0	0	0	0	0	0	0	0	0	0	0
49410	ENSG00000268324	LRRC2-AS1	0.934379	0.625021	0.305287	0.973759	0.553543	1.2742	0.692513	1.13247	0	0	0	0	0	0	0	0	0	0	0	0	0	0	0	0.268923
49411	ENSG00000268326	None	0	0	0	0	0	0	0	0	0.113658	0	0	0	0	0	0	0	0.196567	0	0	0	0	0	0	0
49412	ENSG00000268333	None	0.166173	0.625229	0.707282	0.544821	0.671442	0.413049	0.352313	0.269523	0.086627	0	0.259008	0.259008	0.11248	0.056003	0	0.140076	0.149578	0.058246	0	0.227137	0.065634	0.330897	0.162628	0
49413	ENSG00000268335	BNIP3P23	0	0	0	0	0	0	0	0	0	0	0	0	0	0	0	0	0	0	0.164349	0	0.252611	0	0	0
49414	ENSG00000268336	SIGLEC20P	0.022926	0.046152	0	0.050107	0.022927	0.048148	0	0	0	0	0	0	0	0	0	0	0	0	0	0	0	0	0	0
49415	ENSG00000268350	FAM156A	4.63523	2.96863	3.87895	5.63031	3.11159	4.06137	5.17565	2.26004	9.30795	6.37579	9.38345	9.38345	6.65261	6.73459	7.63687	8.49701	5.37155	7.33913	6.69359	5.08047	8.00465	7.05257	8.29931	8.14922
49416	ENSG00000268355	None	0	0	0	0	0	0	0	0.201958	0	0.129768	0	0	0	0	0	0	0	0	0	0	0	0	0	0
49417	ENSG00000268357	VN1R81P	0	0	0	0	0	0	0	0	0	0	0	0	0	0	0	0	0	0	0	0	0	0	0	0
49418	ENSG00000268361	None	0	0	0	0	0	0	0	0	0	0.865761	0.712776	0.712776	0.433252	0	1.04607	0.881358	0.528309	0.795703	0.29053	0	1.12668	0.487954	0.466941	0
49419	ENSG00000268362	None	9.15202	11.5114	9.5619	9.95581	8.02089	7.61643	7.63275	7.33689	6.55814	4.58288	4.50244	4.50244	4.44601	5.03764	4.69164	4.82608	5.04505	3.84823	4.04149	5.80021	3.75015	5.1578	5.65813	5.18699
49420	ENSG00000268364	SMC5-DT	0.158452	0.054234	0.113476	0.129488	0.099754	0.123624	0.26597	0	1.19528	0.382615	1.23662	1.23662	0.269586	0.442339	0.831336	0.595156	0.560525	0.980773	0.839119	1.07154	0.318247	0.370334	0.138184	0.693935
49421	ENSG00000268366	SERTAD3-AS1	0	0.103629	0	0	0	0	0	0	0	0	0	0	0	0	0	0	0.092118	0	0	0	0	0	0	0
49422	ENSG00000268375	None	0	0	0	0	0	0	0	0	2.24615	0	0	0	0	0	0	0	0	0	0	0	0	0	0	0
49423	ENSG00000268379	None	0	0	0	0	0	0	0	0	0	0	0.068261	0.068261	0	0	0	0	0	0.047154	0	0	0	0	0	0
49424	ENSG00000268388	FENDRR	0	0	0	0	0	0	0	0	0.041016	0	0	0	0.198114	0.064185	0.135702	0.014444	0	0	0	0	0.083457	0.058894	0	0
49425	ENSG00000268390	None	0	0	0	0	0	0	0	0	0	0	0	0	0	0	0	0	0	0	0	0	0	0	0	0
49426	ENSG00000268391	MTCO3P42	0	0	0	0	0	0	0	0	0	0	0	0	0	0	0	0	0	0	0	0	0	0	0	0
49427	ENSG00000268392	None	0.188084	0	0	0	0	0	0	0	0.191614	0	0.193424	0.193424	0.490533	0	0	0.410132	0.49071	0.25632	0.78202	0.248857	0.600999	0.481228	0.235707	0
49428	ENSG00000268400	None	4.14145	4.63176	4.49083	4.29244	3.74955	3.38628	5.83239	4.8887	5.30751	4.44372	3.90576	3.90576	6.66201	6.2169	6.68752	5.68286	5.42677	6.70808	4.38447	5.22777	4.83655	5.58502	5.48679	7.31128
49429	ENSG00000268401	None	0.300745	0.141948	0.198502	0.322359	0.303789	0.372357	0.507279	0.065009	0.309159	0.269664	0.31694	0.31694	0.227687	0.089835	0.1582	0.439191	0.337579	0.07277	0.270045	0.50753	0.211021	0.486569	0.110809	0.303418
49430	ENSG00000268403	None	0.940902	0.821841	1.06107	0.981535	0.878406	0.837555	0.840492	1.14878	1.1832	0.688361	1.12991	1.12991	1.34391	0.331467	0.765574	1.00882	0.862886	0.728994	0.562823	1.29533	1.05601	1.01168	0.457916	0.659405
49431	ENSG00000268407	None	0	0	0	0	0	0	0	0	0	0	0	0	0	0	0	0	0	0	0	0	0	0	0	0
49432	ENSG00000268412	TRMT112P6	0	0	0	0	0	0	0	0	0	0	0	0	0	0	0	0	0	0	0	0	0	0	0	0
49433	ENSG00000268416	None	0.169516	0.115298	0.127211	0.137351	0.147336	0.120438	0.199575	0.192108	0.425374	0.310577	0.541596	0.541596	0.428489	0.253354	0.195937	0.371863	0.326747	0.277102	0.315743	0.348734	0.406671	0.735849	0.394906	0.423813
49434	ENSG00000268433	MTDHP3	0.175262	0	0	0	0	0	0	0	0	0	0.086388	0.086388	0	0	0	0	0	0.111408	0	0.105716	0	0	0.208994	0.139911
49435	ENSG00000268434	None	7.03005	10.7519	5.30907	0	0.226318	0.202246	7.8693	0	16.101	20.0355	15.7435	15.7435	21.2946	22.8542	21.4476	14.3383	18.8618	22.1533	14.568	6.67591	22.0883	26.8315	27.1459	28.7004
49436	ENSG00000268438	BNIP3P27	0	0	0	0	0	0	0	0	0	0	0	0	0	0	0	0	0	0	0	0	0	0	0	0
49437	ENSG00000268442	None	0	0	0	0	0	0	0	0	0	0	0	0	0	0	0	0	0	0	0	0	0	0	0	0
49438	ENSG00000268447	SSX2B	0.247627	0	0	0	0	0	0	0	0	0	0	0	0	0	0	0	0	0	0	0	0	0	0	0
49439	ENSG00000268455	None	0	0	0	0	0	0	0	0	0	0	0	0	0	0	0	0	0	0	0	0	0	0	0	0
49440	ENSG00000268458	None	0	0	0	0	0	0	0	0	0	0	0	0	0	0	0	0	0	0	0	0	0	0	0	0
49441	ENSG00000268460	None	0.072329	0.043305	0.058886	0	0.023713	0.023498	0.023893	0.032829	0.06668	0.12966	0.076638	0.076638	0.030525	0.06904	0	0.089625	0.011434	0.103141	0.078994	0	0.067392	0.057229	0.067724	0.053475
49442	ENSG00000268461	None	0	0	0	0	0	0	0	0	0	0	0	0	0	0	0	0	0	0	0	0	0	0	0	0
49443	ENSG00000268465	None	10.4852	7.43246	5.00044	6.33333	2.10099	4.36951	0	1.57244	10.4201	4.82606	2.96708	2.96708	3.57406	3.82623	7.21433	5.63723	7.09641	0	7.09338	0	0	0	4.96093	6.66336
49444	ENSG00000268469	BNIP3P38	0	0	0	0	0	0	0	0	0	0	0	0	0	0	0	0	0	0	0.164349	0	0	0	0	0
49445	ENSG00000268471	MIR4453HG	1.50601	1.81291	1.56397	1.88686	1.59105	1.59223	1.80211	1.65633	1.21755	0.931523	1.29201	1.29201	1.18871	0.600792	0.878511	1.44279	1.11186	0.926896	1.41633	1.3227	0.985234	1.18788	0.735382	0.640116
49446	ENSG00000268472	None	0	0	0	0	0	0.054758	0.053143	0	0	0.05451	0.0623	0.0623	0	0	0	0.203461	0.054341	0	0.063758	0	0	0.153442	0	0
49447	ENSG00000268473	None	0	0	0	0	0	0	0	0	0	0	0	0	0	0	0	0	0	0	0	0	0	0	0	0
49448	ENSG00000268475	None	0	0	0	0	0	0	0	0	0	0	0	0	0	0	0	0	0	0	0	0	0	0	0	0
49449	ENSG00000268480	NFILZ	0	0	0	0	0	0.007831	0.015649	0.01079	0.026897	0.016727	0.044533	0.044533	0.011747	0.051606	0	0.019461	0.015535	0.03599	0.027581	0.011901	0.025994	0.011653	0.022107	0.007733
49450	ENSG00000268483	RPL7AP69	0	0	0	0	0	0	0	0	0	0	0	0	0	0	0	0	0	0	0	0	0	0	0	0
49451	ENSG00000268486	None	0	0	0	0	0	0	0	0	0	0	0	0	0	0	0	0	0	0	0	0	0	0	0	0
49452	ENSG00000268496	None	0.901502	1.02258	1.75408	1.34292	0.973017	1.71653	0.480228	0.845149	1.35252	0.632095	2.04809	2.04809	0	0.15657	0	0.519932	0.83946	0.645546	1.1329	2.91424	0	0.172836	0	0
49453	ENSG00000268499	None	0.436108	0	0.415161	0.236021	0	0	0	0	0.222147	0.206817	0.224245	0.224245	0	0.278723	0	0	0	0.297162	0	0	0.348382	0.278954	0.273264	0
49454	ENSG00000268500	SIGLEC5	0	0	0	0	0	0	0	0	0	0	0	0	0	0	0	0	0	0	0	0	0	0	0	0
49455	ENSG00000268505	None	0	0	0	0	0	0	0	0	0	0	0	0	0.029916	0	0	0	0	0.015549	0	0	0	0	0	0.009742
49456	ENSG00000268509	None	0	0.032048	0	0	0.017173	0	0	0	0.017725	0.03983	0.018589	0.018589	0	0.021659	0.0187	0	0	0	0.017984	0	0.071878	0.025104	0.022954	0.015124
49457	ENSG00000268510	IFNL3P1	0	0	0	0	0.09415	0.197469	0	0	0	0	0	0	0	0	0	0	0	0	0	0	0	0	0	0
49458	ENSG00000268516	ZNF8-DT	2.04806	1.76729	1.89057	2.12042	1.8036	1.72425	1.60303	1.63558	1.43337	1.57331	1.80112	1.80112	1.35547	1.53116	1.75052	2.19902	1.57024	1.4636	1.52392	1.96262	1.79651	2.30126	1.85616	1.73603
49459	ENSG00000268518	MYREM	0	0.257102	0.085101	0.092839	0.340031	0	0.509475	0	438.762	605.433	686.572	686.572	482.535	473.105	317.315	352.678	416.226	459.514	413.103	350.641	869.113	1067.65	1134.73	406.912
49460	ENSG00000268520	None	0.171025	0	0	0.188837	0.314279	0	0.159617	0	0	0.339106	0.349857	0.349857	0.224519	0.457006	0.201172	0.380866	0	0.236154	0.179763	0.232093	1.05064	0.890428	0	0.152764
49461	ENSG00000268521	VN1R83P	1.62814	3.24811	1.93742	4.18544	2.82323	3.78473	3.04454	2.3396	1.86603	2.31635	2.09295	2.09295	1.85774	1.82099	2.29026	3.32838	2.47788	1.38676	1.69237	1.34638	3.57672	1.04143	2.29542	1.21741
49462	ENSG00000268529	CYP2T3P	0.091281	0	0	0	0	0.048743	0	0	0	0	0	0	0	0	0	0.050347	0	0	0.064875	0	0	0.063547	0	0
49463	ENSG00000268530	None	0	0.111906	0.086008	0.130104	0.037587	0.079866	0.03701	0.051224	0.097309	0.207511	0.209332	0.209332	0.049104	0	0.041878	0.122283	0.097709	0.050873	0.039101	0.199888	0.063387	0.234943	0.048283	0
49464	ENSG00000268531	None	0	0	0	0	0	0	0	0	0	0.011672	0.011672	0.011672	0.028366	0	0	0.023476	0	0	0	0	0	0	0.014391	0
49465	ENSG00000268532	LINC02135	0	0	0	0	0	0	0	0	0	0	0	0	0	0	0	0	0	0	0	0	0	0	0	0
49466	ENSG00000268533	None	0	1.58981	0	0	1.62169	0	0	2.41613	0	3.70637	0	0	0	0	0	3.33686	0	3.98245	2.40058	6.17499	1.64081	0	0	1.64151
49467	ENSG00000268535	MTDHP4	0	0	0	0	0	0	0	0	0	0	0	0	0	0	0	0	0	0	0	0	0	0	0	0
49468	ENSG00000268536	None	0	0.058794	0.055255	0.064649	0	0	0	0.15598	0	0.132436	0.063784	0.063784	0	0.238383	0	0.067935	0.052598	0.083255	0	0	0.213377	0	0	0.054688
49469	ENSG00000268541	VN1R88P	0	0	0	0	0	0	0	0	0	0	0	0	0	0	0	0	0	0	0	0	0	0	0	0
49470	ENSG00000268543	None	0	0	0	0	0	0	0	0	0	0	0	0	0	0	0	0	0	0	0	0	0	0	0	0
49471	ENSG00000268545	VN1R107P	0	0	0	0	0	0	0	0	0	0	0	0	0	0	0	0	0	0	0	0	0	0	0	0
49472	ENSG00000268555	None	0.257766	0.374998	0.335515	0.328897	0.345611	0.136347	0.19709	0.179435	0.193501	0.278974	0.24602	0.24602	0.881248	0.370189	0.575427	0.105774	0.084795	0.368412	0.138358	0.065018	0.338041	0.311073	0.391972	0.54532
49473	ENSG00000268560	None	0	0.098116	0	0	0	0.098327	0	0	0.097312	0.276146	0	0	0.253117	0.380009	0	0.209903	0	0.129749	0.098656	0	0.295619	0.241254	0.361339	0.334998
49474	ENSG00000268564	ILVBL-AS1	0	0	0	0	0	0	0	0	0	0.355101	0	0	0	0.478563	0	0	0	0	0	0.495366	0	0	0.469189	0
49475	ENSG00000268565	None	0	0	0.532108	0.302506	0	0.547088	0	0	0.284723	0	0.862236	0.862236	0.364445	0	0.308048	0	0.243051	0.38087	0	0.73956	0	0.357532	0.35024	0
49476	ENSG00000268566	None	0	0	0	0	0	0	0	0	0	0	0	0	0	0	0	0	0	0	0	0	0	0	0	0
49477	ENSG00000268573	None	0.98982	0.975568	0.941899	0.902851	0.894862	0.863262	0.941507	0.91482	0.210843	0.195726	0.20028	0.20028	0.21484	0.158116	0.139001	0.451368	0.181032	0.104635	0.214908	0.159221	0.200674	0.230467	0.330818	0.237652
49478	ENSG00000268575	None	1.38914	1.56008	1.00975	1.6044	1.85014	1.64617	2.07076	1.72492	4.78469	3.69789	4.86423	4.86423	3.95636	3.99671	3.90353	4.2437	4.1475	4.26239	4.78175	4.51759	3.7463	4.61373	4.43002	3.20114
49479	ENSG00000268580	LINC01966	0	0	0	0	0	0	0	0	0	0	0	0	0	0	0	0	0	0	0	0	0	0	0	0
49480	ENSG00000268581	SIGLEC18P	0	0	0.04768	0	0	0	0	0	0	0	0	0	0	0	0	0	0	0	0	0	0	0	0	0
49481	ENSG00000268582	None	0	0	0	0	0	0	0	0	0	0	0	0	0	0	0	0	0	0	0	0	0	0	0	0
49482	ENSG00000268583	None	0.077399	0.111506	0.133045	0.049749	0.138237	0.062554	0.023474	0.117429	0.104319	0.118397	0.202697	0.202697	0.033052	0.032293	0.057591	0.030229	0.18309	0.197088	0.145869	0.164801	0.1283	0.332852	0.090537	0.073338
49483	ENSG00000268584	None	0.156985	0.158255	0.292121	0.334805	0.214482	0.304721	0.5805	0.393339	0.789838	0.452623	0.56213	0.56213	0.916517	0.299043	0.342342	0.759869	0.812949	0.72879	0.486489	0.611723	0.247932	0.504735	1.18548	0.394037
49484	ENSG00000268589	None	0	0	0	0	0	0	0	0	0	0	0	0	0	0	0	0	0	0	0	0	0	0	0	0
49485	ENSG00000268592	RAET1E-AS1	0.022724	0.06243	0.022193	0.025295	0.114162	0.048634	0.067097	0	0.045375	0.052808	0.072832	0.072832	0.085036	0.02975	0.04821	0.094556	0.036147	0.028973	0	0.028675	0.111304	0.031213	0.087033	0.019345
49486	ENSG00000268593	None	0	0	0	0	0	0	0	0	0	0	0	0	0	0	0	0	0	0	0	0	0	0	0	0
49487	ENSG00000268595	None	0	0	0	0	0	0	0.094332	0	0	0	0	0	0	0	0	0	0	0	0	0	0	0	0	0
49488	ENSG00000268597	None	0	0	0	0	0	0	0	0	0	0	0	0	0	0	0	0	0	0	0	0	0	0	0	0
49489	ENSG00000268598	VN1R80P	0	0	1.28794	0	0	0	0	0	0	0.427736	0	0	1.17616	0.576451	0.507502	0	0.784392	0	0	0.59669	0.720516	1.15385	0	0.385383
49490	ENSG00000268601	None	0.158111	0	0	0	0.146223	0.154754	0	0.201958	0	0	0	0	0	0	0	0	0	0	0	0.209198	0	0	0	0
49491	ENSG00000268603	None	0.046737	0.092438	0.021656	0.076362	0.112706	0.047139	0.179312	0.061303	0.292195	0.15105	0.269025	0.269025	1.15316	0.587179	0.693315	0.259034	0.201318	0.190597	0.366922	0.157957	0.523463	0.621421	1.18813	0.420619
49492	ENSG00000268605	None	0	0	0	0	0	0	0	0	0	0.077375	0	0	0	0	0	0	0	0	0	0	0	0	0	0
49493	ENSG00000268606	MAGEA2	0.10253	0.11953	0.083434	0.027574	0.165479	0.02762	0.139129	0	0	0	0	0	0	0.03467	0.061763	0.028613	0	0	0	0	0	0	0.064523	0
49494	ENSG00000268614	None	0	0.691067	0.68676	0.419015	1.21631	0.337037	0.26238	1.18708	1.7212	0.308357	1.30476	1.30476	1.89661	1.06393	0.91442	1.32579	1.21928	0.278753	1.56665	1.09581	0.689323	1.10556	1.17569	2.18862
49495	ENSG00000268615	None	0	0	0	0	0	0	0	0	0	0	0	0	0	12.6819	0	10.8172	8.62831	13.5209	0	13.1272	0	0	12.4335	0
49496	ENSG00000268618	None	0	0	0	0	0	0	0	0	1.68461	0	0	0	0	1.05683	0	0	0.719026	0	0	1.09393	0	0	0	0
49497	ENSG00000268620	None	0	0	0	0	0	3.88433	3.71054	0	0	0	0	0	0	0	0	0	0	0	0	0	0	0	0	0
49498	ENSG00000268621	IGFL2-AS1	0.062054	0	0.029606	0.161017	0	0.030116	0.032286	0	0.253167	0.056587	0.153685	0.153685	0	0.151005	0	0.398771	0.027829	0.086266	0.160161	0	0	0	0	0.053802
49499	ENSG00000268623	None	0	0	0	0	0	0	0	0	0	0	0	0	0	0	0	0	0	0	0	0	0	0	0	0
49500	ENSG00000268628	None	0.226515	0.105114	0.37818	0.307816	0.505599	0.27557	0.604172	0.60436	0.694841	1.07291	1.09947	1.09947	0.706766	0.93254	0.647197	0.614079	0.724018	0.841027	0.983155	0.46901	1.11298	0.624598	1.06148	0.48703
49501	ENSG00000268629	TEX13A	0.045551	0	0.021051	0.024253	0.040846	0	0	0	0	0	0.022192	0.022192	0	0	0	0	0	0	0	0	0	0	0	0
49502	ENSG00000268635	None	0.048591	0.061557	0.015051	0.008672	0.056648	0.077314	0.031418	0.031666	0.043347	0.027182	0.045232	0.045232	0.014891	0.033525	0.048139	0.038408	0.018844	0.03474	0.019618	0	0.013851	0.046617	0.031537	0.039841
49503	ENSG00000268636	None	0	0	0.197518	0	0	0	0	0	0.235401	0	0	0	0	0	0	0	0.20559	0	0	0	0.326026	0.292779	0	0
49504	ENSG00000268643	None	47.0159	12.9089	13.8224	12.3174	41.4738	12.6566	16.7534	16.3363	11.9618	12.0605	12.6364	12.6364	8.0788	14.7739	12.6189	13.3991	16.6646	12.5263	15.3226	50.9096	9.89784	63.4305	15.3072	12.0214
49505	ENSG00000268649	None	2.2435	1.90813	1.41751	1.69656	1.28301	2.36555	1.10585	1.66398	1.5782	0.823291	1.15195	1.15195	0.787126	0.624669	0.699823	1.46811	1.03601	0.449118	0.906615	1.458	0.762643	1.07573	0.679273	0.240616
49506	ENSG00000268650	None	0.114299	1.46616	0	0	0	1.69089	0.090505	0.161678	4.49012	5.20427	8.99776	8.99776	15.4733	13.1686	1.84405	8.22704	8.26788	4.22872	5.76994	11.7842	11.7725	19.0016	15.1376	15.4338
49507	ENSG00000268651	CTAG1A	0	0	0	0	0.053138	0	0.069671	0	0	0	0	0	0	0	0	0	0	0	0	0	0	0	0	0.035678
49508	ENSG00000268652	None	0	0	0	0	0	0	0	0	0	0	0	0	0	0	0	0	0	0	0	0	0	0	0	0
49509	ENSG00000268654	MIMT1	0	0	0	0	0	0	0	0	0	0	0	0	0	0	0	0	0	0	0	0	0	0	0	0
49510	ENSG00000268655	SAXO3	0	0	0	0.108976	0	0	0	0.037189	0.054747	0	0.028661	0.028661	0	0	0	0.08796	0.046754	0	0	0.178521	0	0.128019	0	0
49511	ENSG00000268658	LINC00664	0	0.0934	0.1294	0.08007	0.056308	0	0.089187	0.076441	0.16347	0.336917	0.341835	0.341835	0.090296	0.194698	0.329162	0.318412	0.33178	0.226966	0.323466	0.087322	0.0999	0.178908	0.141746	0.202766
49512	ENSG00000268659	None	0	0	0	0	0	0	0	0	0	0	0	0	0	0	0	0	0	0	0	0	0	0	0	0
49513	ENSG00000268660	LETM1P2	0	0	0	0	0	0	0	0	0.014881	0	0	0	0.019085	0	0.016881	0	0	0.019893	0	0	0.023296	0.018773	0	0.012783
49514	ENSG00000268663	WBP1LP6	0	0	0	0	0	0	0	0	0	0	0	0	0	0	0	0	0	0	0	0	0	0	0	0
49515	ENSG00000268669	None	0	0	0	0	0	0	0	0	0	0	0	0	0	0	0	0	0	0	0	0	0	0	0	0
49516	ENSG00000268670	None	0.367492	0.317721	0.195746	0.398569	0.100215	0.31277	0.100109	0.272413	0.283606	0.167321	0.276488	0.276488	0.143877	0.07344	0.063945	0.425161	0.048287	0.222502	0.573671	0	0.337803	0.43882	0.27845	0.149883
49517	ENSG00000268673	None	0	0	0	0	0	0	0	0	0	0	0	0	0	0	0	0	0	0	0	0	0	0	0	0
49518	ENSG00000268677	None	0	0	0	0	0.099918	0	0	0	0	0	0	0	0	0	0	0.125431	0	0	0	0	0	0	0	0
49519	ENSG00000268678	None	0	0.034369	0.033178	0	0.034934	0	0	0.048221	0	0.07073	0.109261	0.109261	0.045329	0.089545	0.039338	0.075606	0	0.0957	0	0.046006	0.058681	0.046589	0.136411	0.030374
49520	ENSG00000268681	COX6CP7	0	0	0	0	0	0	0	0	0	0	0	0	0	0	0	0	0	0	0	0	0	0	0	0
49521	ENSG00000268683	None	0	0	0	0	0	0	0	0	0.248041	0	0	0	0	0	0.273989	0	0	0	0	0	0	0	0	0
49522	ENSG00000268685	None	0	0	0	0	0	0	0	0	0	0	0	0	0	0	0	0	0	0	0	0	0	0	0	0
49523	ENSG00000268686	None	0	0.248669	0.065932	0.203981	0.303316	0.296623	0.247727	0.263405	0.183028	0.359584	0.248917	0.248917	0.204193	0.335879	0.390965	0.080153	0.401772	0.243313	0.208453	0.363341	0.142351	0.14203	0.039303	0.103507
49524	ENSG00000268696	ZNF723	0	0	0	0	0	0	0.035686	0	0	0.033079	0	0	0	0	0	0	0	0	0	0	0	0	0	0
49525	ENSG00000268705	BNIP3P26	0	0	0	0	0	0	0	0	0	0	0	0	0	0	0	0	0	0	0	0	0	0	0	0
49526	ENSG00000268707	None	0	0	0	0.171139	0	0	0	0.201958	0.644313	0.449889	0.812998	0.812998	0	0.202102	0.177929	0.172386	0.550012	0.646417	0.328698	0.627595	1.01045	0.809077	0	0.405343
49527	ENSG00000268711	None	0	0	0	0	0	0	0	0	0	0	0	0	0	0	0	0	0	0	0	0	0	0	0	0
49528	ENSG00000268713	None	0	0	0	0	0	0	0	0	0	0	0	0	0.18481	0	0	0	0	0	0.15571	0	0	0	0	0
49529	ENSG00000268717	BNIP3P33	0	0	0	0	0	0	0	0	0	0	0	0	0	0	0	0	0	0	0	0	0	0	0	0
49530	ENSG00000268723	None	0	0	0	0	0	0	0	0	0	0	0	0	0	0	0	0	0	0	0	0	0	0	0	0
49531	ENSG00000268729	None	0.141984	0	0	0.144506	0	0	0	0.153227	0	0	0	0	0	0	0	0	0	0	0	0	0	0	0	0
49532	ENSG00000268731	None	0	0	0	0	0	0	0	0	0	0	0	0	0	0	0	0	0	0	0	0	0	0	0	0
49533	ENSG00000268734	None	0	0	0	0	0	0	0	0	0	0	0	0	0	0	0	0	0	0	0	0	0	0	0	0
49534	ENSG00000268736	MTCO3P39	0	0	0	0	0	0	0	0	0	0	0	0	0	0	0	0	0	0	0	0	0	0	0	0
49535	ENSG00000268738	HSFX2	0	0	0.101302	0	0.174276	0.166189	0.121848	0	1.29106	2.11633	1.66047	1.66047	3.88592	3.29222	2.75737	1.81407	1.86217	1.62014	2.00689	0	2.67041	4.10495	5.31012	3.12595
49536	ENSG00000268739	None	0	0	0	0	0	0	0	0	0	0	0	0	0	0	0	0	0	0	0	0	0	0	0	0
49537	ENSG00000268742	None	0	0	0	0	0	0	0	0	0	0	0	0	0	0	0	0	0	0	0	0	0	0	0	0
49538	ENSG00000268743	None	0	0	0	0	0.262722	0	0.257717	0	0.286558	0.287377	1.16106	1.16106	0	0	0	0.917351	0.729569	0	0	1.1318	0.440009	0.378492	0.35542	0.249742
49539	ENSG00000268744	None	0.087826	0.022116	0.044455	0.300338	0.135984	0.112214	0.069339	0.139031	0.380342	0.168754	0.362676	0.362676	0.211087	0.329455	0.56782	0.456415	0.475745	0.410761	0.291838	0.50147	0.375534	0.343131	0	0.529417
49540	ENSG00000268745	None	0	0	0	0	0	0	0	0	0	0	0	0	0	0	0	0	0	0	0	0	0	0	0	0
49541	ENSG00000268746	None	0	0	0.285177	0	0	0	0	0	0	0	0	0	0	0	0	0	0	0.433352	0	0	0	0	0	0
49542	ENSG00000268747	None	0	0	0	0.71593	0	0	0	0	0	0.627346	0	0	0	1.69092	0	0	0	0	0	0	0	0	0	0
49543	ENSG00000268750	None	3.68531	4.36357	5.03994	5.04727	5.25859	4.31271	5.29228	1.9263	4.96328	6.47019	8.2478	8.2478	5.23857	5.50797	7.59133	5.5236	4.42644	4.63727	4.50274	4.25384	7.67504	8.97752	8.16183	6.55861
49544	ENSG00000268751	SCGB1B2P	1.18479	1.83935	2.57664	1.17273	3.39278	4.51172	4.18337	3.45894	2.06417	2.2959	2.3006	2.3006	2.35723	2.28593	0.812209	0.930367	1.31526	1.20378	1.38148	1.3664	1.85218	1.9381	2.03398	2.02403
49545	ENSG00000268754	LINC01081	0	0	0	0	0.056993	0	0	0	0.747445	0.135683	0.341324	0.341324	0.668942	0.77865	0.702931	0.522511	0.409773	0.157962	0.38432	0.12291	0.823813	1.06683	1.9057	1.51719
49546	ENSG00000268756	None	0	0	0	0	0.178357	0.11179	0	0	0.136603	0.406846	0.276828	0.276828	0.135954	0.134555	0.232505	0	0.176622	0	0.427522	0.269564	0.791337	0.136766	0.781353	0.264459
49547	ENSG00000268758	ADGRE4P	0	0	0	0	0	0	0	0	0	0	0	0	0	0	0	0	0	0	0	0	0	0	0	0
49548	ENSG00000268764	None	0	0	0	0	0	0	0	0	0	0	0	0	0	0	0	0	0	0	0	0	0	0	0	0
49549	ENSG00000268777	None	0	0	0	0	0	0	0	0	0	0	0	0	0	0	0	0	0	0	0	0	0	0	0	0
49550	ENSG00000268785	RPL7P50	0	0	0	0	0	0	0	0	0	0	0	0	0	0	0	0	0.106785	0	0	0	0	0	0	0
49551	ENSG00000268789	VN1R87P	0	0	0	0	0	0	0	0	0	0	0	0	0	0	0	0	0	0	0	0	0	0	0	0
49552	ENSG00000268790	None	0	0	0	0.499074	1.86619	0.563333	0.19267	0	0	0	0.317487	0.317487	1.04973	0.893961	0.572235	0	0.412911	0.423323	0	0.572385	0.290306	1.05128	0.332948	0.267329
49553	ENSG00000268794	VN1R90P	0	0	0	0	0	0	0	0	0	0	0	0	0	0	0	0	0	0	0	0	0	0	0	0
49554	ENSG00000268797	None	0	0	0	0	0	0	0	0	0.100154	0.139073	0.129765	0.129765	0	0	0	0	0	0	0	0	0	0.174511	0.125387	0.084977
49555	ENSG00000268798	None	1.30382	0.979934	1.71303	1.06376	1.69467	1.74576	1.52835	1.98423	0.673357	0.672036	0.179076	0.179076	0.352293	0.271777	0.305415	0.486028	0.415437	0.605281	0.358261	0.700985	0.319098	0.373993	0.309056	0.367748
49556	ENSG00000268799	H3Y2	0	0	0	0	0	0	0	0	0	0	0	0	0	0	0	0	0	0	0	0	0	0	0	0
49557	ENSG00000268803	None	0	0	0	0	0	0	0	0	0	0	0	0	0	0	0	0	0	0	0	0	0	0	0	0
49558	ENSG00000268804	LINC02132	0	0.210087	0.074159	0.342275	0.151485	0	0.075313	0.103518	0	0	0.169004	0.169004	0	0	0.092991	0	0	0	0	0.067895	0.127314	0	0	0
49559	ENSG00000268810	None	0	0	0	0	0	0	0	0	0	0	0	0	0	0	0	0	0	0	0	0	0	0.256412	0	0
49560	ENSG00000268812	LIF-AS2	0.083371	0	0	0.042055	0	0	0.037803	0	0.117775	0	0.038377	0.038377	0	0.201016	0.046736	0	0.067376	0.105577	0.119354	0.051801	0	0.146666	0	0.06965
49561	ENSG00000268818	None	0.052367	0	0	0	0.094168	0.043549	0	0.06077	0	0.21258	0.088472	0.088472	0.238324	0	0.05666	0.104632	0.094384	0.256606	0.052303	0.063663	0	0.070234	0.133566	0
49562	ENSG00000268823	None	0	0	0	0	0	0	0	0	0	0	0	0	0	0	0	0	0	0	0	0	0	0	0	0
49563	ENSG00000268830	BNIP3P32	0	0	0	0	0	0	0	0	0	0	0	0	0	0	0	0	0	0	0	0	0	0	0	0
49564	ENSG00000268833	None	0	0	0	0	0	0	0	0	0	0	0	0	0	0	0	0	0	0	0	0	0	0	0	0
49565	ENSG00000268834	OR7A1P	0	0	0	0	0	0	0	0	0	0	0	0	0	0	0	0	0	0	0	0	0	0	0	0
49566	ENSG00000268836	None	3.75963	2.98231	2.6833	3.81261	2.71873	3.99094	2.71454	4.13193	1.16137	0.677217	2.11593	2.11593	0.652135	0.430187	0.630976	0.898852	0.607865	0.978825	1.52843	1.71037	0.547444	0.975656	0.558103	0.537865
49567	ENSG00000268839	None	0	0	0	0	0	0	0	0	0	0	0	0	0	0	0	0	0	0	0	0	0	0	0	0
49568	ENSG00000268842	None	0	0	0	0	0	0	0	0	0	0	0	0	0	0	0	0	0	0	0	0	0	0	0	0
49569	ENSG00000268845	None	0	0	0	0	0	0	0	0	0	0	0	0	0	0	0	0	0	0	0	0	0	0	0	0
49570	ENSG00000268847	SIGLEC31P	0	0	0	0	0	0	0	0	0	0	0	0	0	0	0	0	0	0	0	0	0	0	0	0
49571	ENSG00000268849	SIGLEC22P	0.059511	0	0	0	0	0	0	0	0.061491	0	0	0	0	0.07932	0	0	0	0	0	0	0	0	0	0
49572	ENSG00000268854	None	0	0.199457	0	0.220268	0	0.381953	0	0	0.217557	0.389164	0	0	0	0	0	0	0.179527	0	0	0	0	0.265831	0	0
49573	ENSG00000268858	None	0.768145	0.784706	0.714796	0.678607	0.77113	0.856148	0.714266	0.945473	1.40098	1.35791	1.27355	1.27355	1.85893	1.77108	1.66655	1.87195	1.09097	1.22698	1.12528	1.06866	1.72939	1.96902	2.3748	1.58971
49574	ENSG00000268864	None	0	0	0	0	0	0.031155	0	0	0	0	0	0	0	0.04138	0	0	0	0	0	0	0	0	0	0
49575	ENSG00000268866	None	0	0	0	0	0	0	0	0	0	0	0	0	0	0	0	0	0	0	0	0	0	0	0	0
49576	ENSG00000268869	ESPNP	0.214618	0.238161	0.251558	0.209698	0.292095	0.312638	0.326813	0.422233	0.304915	0.38459	0.34691	0.34691	0.259538	0.418753	0.416334	0.437504	0.383954	0.333927	0.297247	0.274824	0.290911	0.360077	0.166698	0.317089
49577	ENSG00000268870	None	1.06857	2.32648	1.32245	2.04984	1.2159	1.42549	1.46669	1.56776	1.74479	1.97814	3.02236	3.02236	0	1.53396	0.380232	1.85756	1.99732	4.68761	1.61404	2.33254	0.860827	1.84044	0.727069	1.09552
49578	ENSG00000268873	None	0	0	0	0	0	0	0	0	0	0	0	0	0	0	0	0	0	0	0	0	0	0.19001	0	0
49579	ENSG00000268879	IGFL1P1	0	0	0	0	0	0	0	0	0	0	0	0	0.462059	0	0	0	0	0	0	0	0	0	0	0
49580	ENSG00000268883	PNMA6B	0	0	0	0	0	0	0	0	0	0	0	0	0	0	0	0	0	0	0	0	0	0.133839	0	0
49581	ENSG00000268884	None	0.158111	0	0.301033	0.171139	0.141165	0.149824	0	0	0	0	0	0	0.41236	0.404204	0	0.172386	0.137503	0	0.328698	0	0.245725	0	0	0
49582	ENSG00000268886	None	0.056881	0	0	0	0	0	0	0	0	0	0	0	0.071403	0	0	0	0	0	0	0	0	0.070012	0	0
49583	ENSG00000268889	LIM2-AS1	3.57406	2.99657	1.88887	1.73935	2.18871	1.9218	2.08955	1.55714	1.05799	0.406927	1.55493	1.55493	0.41236	0.404204	1.71425	1.93019	1.1299	0.861889	1.04183	1.32982	0.757834	0.202269	0.537666	0.73327
49584	ENSG00000268892	None	0	0	0	0	0	0	0	0	0	0	0	0	0	0	0	0	0	0.138783	0	0.130245	0	0	0	0
49585	ENSG00000268894	PLCE1-AS1	0	0	0	0	0	0	0	0	0	0	0.075918	0.075918	0.049121	0	0.170414	0	0	0	0	0	0	0.047035	0.094138	0.029047
49586	ENSG00000268895	A1BG-AS1	1.18514	1.7636	2.08143	2.03849	1.66069	1.69291	0.784648	1.0977	2.86466	2.75878	2.5753	2.5753	3.91317	4.61457	3.25811	3.92457	3.6807	2.98521	2.94042	2.65851	5.32816	4.69165	6.31237	3.94066
49587	ENSG00000268896	None	0.301343	0.297838	0	0	0.564811	0.295205	0	0	1.54062	3.35838	2.0015	2.0015	1.93479	1.75788	1.08492	0.82872	1.34183	2.73956	0.780981	0.793876	2.85168	2.67864	4.39527	1.33343
49588	ENSG00000268902	CSAG2	0	0	0	0	0	0	0	0	0	0	0	0	0	0	0	0	0	0	0	0	0	0	0	0
49589	ENSG00000268903	None	12.535	10.4653	12.5139	11.506	18.1721	17.3027	18.8709	15.9122	12.9113	14.2159	14.1293	14.1293	14.7399	13.8082	10.0658	10.2025	10.3288	11.0289	15.0437	8.7841	12.3391	11.1816	9.88331	10.857
49590	ENSG00000268906	None	0	0	0	0	0	0	0.106505	0	0	0	0	0	0	0	0	0	0	0	0	0	0	0	0	0
49591	ENSG00000268908	VN1R92P	0	0	0	0	0	0	0	0	0	0	0	0	0	0	0	0	0	0	0	0	0	0	0	0
49592	ENSG00000268912	None	0.623651	0.600302	0.76851	0.554949	0.430883	0.339358	0.599856	0.591355	1.60472	1.17647	1.36242	1.36242	0.903141	0.960349	0.676397	0.926826	1.15361	1.50941	1.17382	1.15334	0.974627	1.11214	1.51256	0.938478
49593	ENSG00000268916	CSAG3	0	0	0.047725	0	0	0.045022	0.108922	0.060581	0	0.048424	0	0	0	0.068763	0	0	0	0	0	0	0	0	0.064736	0
49594	ENSG00000268922	None	0	0	0	0	0	0	0	0	0	0	0	0	0	0	0	0	0	0	0	0	0	0	0	0
49595	ENSG00000268926	None	0.047536	0.069239	0.126239	0.08683	0.04848	0.092942	0.024545	0	0	0	0	0	0.028074	0	0.086045	0.076791	0.037352	0	0	0	0.034269	0.068948	0.027614	0.102597
49596	ENSG00000268931	None	0.139907	0.717452	0	0.303266	0.137552	0.145349	0	0.187345	0.438929	0.14481	0.30119	0.30119	0.189176	0.19011	0.313285	0	0	0	0.465318	0.573388	0	0.198674	0	0.124113
49597	ENSG00000268938	None	0	0	0	0	0	0	0	0	0	0	0	0	0	0	0	0	0	0	0	0	0	0	0	0
49598	ENSG00000268940	CT45A1	0	0	0	0	0	0	0	0	0	0	0	0	0	0	0	0	0	0	0	0	0	0	0	0
49599	ENSG00000268941	LINC01711	0.034331	0	0	0	0	0	0	0.046251	0	0.037509	0	0	0.04513	0	0.039312	0	0.062199	0	0.037983	0	0	0	0	0.032573
49600	ENSG00000268942	CKS1BP3	726.267	794.676	838.682	813.987	688.936	626.722	766.183	809.15	534.88	433.104	528.603	528.603	210.356	314.841	330.507	482.451	541.896	573.832	482.248	514.398	151.983	308.506	79.9674	214.439
49601	ENSG00000268945	None	0.178916	0.178034	0.086105	0	0.085661	0	0.084664	0	0.271934	0.17495	0.183075	0.183075	0.116018	0	0.1039	0	0.1559	0	0.182375	0.236729	0.291999	0.454956	0	0.158458
49602	ENSG00000268947	None	0.135056	0.044709	0.168733	0.194289	0.163682	0.086414	0.164338	0.286503	0.282543	0.084911	0.092555	0.092555	0.060263	0	0.103556	0.101719	0.08233	0.063575	0.241357	0.247233	0.070068	0	0.058585	0
49603	ENSG00000268949	MRPS17P1	0.227022	0.145799	0.116919	0.261504	0.273138	0.205818	0.163999	0.137629	0.142021	0.157833	0.156445	0.156445	0.327417	0.393154	0.131618	0.35266	0.149782	0.028668	0.33372	0.250121	0.277969	0.426609	0.35731	0.044316
49604	ENSG00000268951	CDRT15P7	0	0	0	0	0	0	0	0	0	0	0	0	0	0	0	0	0.100509	0	0	0	0	0	0.121424	0
49605	ENSG00000268957	None	0	0	0	0	0	0	0	0	0	0	0	0	0	0	0	0	0	0	0	0	0	0	0	0
49606	ENSG00000268964	ERVV-2	0.020434	0.075408	0.144547	0.080496	0.139777	0.074246	0.12533	0.063588	0.380001	0.244183	0.162545	0.162545	1.31093	0.661745	0.534719	0.32712	0.542948	0.273705	0.224117	0.194373	0.368441	0.457054	0.447272	0.569871
49607	ENSG00000268967	None	0	0	0	0	0	0	0	0	0	0	0	0	0	0	0	0	0	0	0	0	0	0	0	0
49608	ENSG00000268970	None	0	0.067915	0	0.101384	0	0	0.065135	0	0	0	0	0	0	0.094232	0.08834	0.078121	0	0.097211	0.141867	0.095551	0.36094	0	0.279359	0
49609	ENSG00000268975	MIA-RAB4B	0	0	0.033653	0	0.086723	0.03779	0	0	0.295908	0.138146	0.23027	0.23027	0.203657	0.104745	0.102106	0.090988	0.172498	0.176106	0.271173	0	0.059235	0.059607	0	0.078377
49610	ENSG00000268981	None	0	0	0	0	0	0	0	0	0	0	0	0	0	0	0	0	0	0	0	0	0	0	0	0
49611	ENSG00000268983	KXD1-AS1	0.25757	0.133563	0.120868	0.286228	0.402441	0	0.127993	0.183131	0.136811	0.27319	0.429455	0.429455	0	0.175952	0	0.296648	0.119368	0.370016	0.421681	0.372644	0	0	0	0.239609
49612	ENSG00000268985	None	0	0	0	0	0	0	0	0	0	0	0	0	0	0	0	0	0	0	0	0	0	0	0	0
49613	ENSG00000268987	None	0	0	0	0	0	0	0	0	0	0	0	0	0	0	0	0.172386	0	0	0	0	0	0	0	0
49614	ENSG00000268988	SPANXN2	0	0	0	0	0	0	0	0	0	0	0	0	0	0	0	0	0	0	0	0	0	0	0	0
49615	ENSG00000268992	CDC42EP3P1	0	0	0	0	0	0	0	0	0	0	0	0	0	0	0	0	0	0	0	0	0	0	0	0
49616	ENSG00000268993	RPL22P6	0	0	0	0	0	0	0	0	0	0	0.591486	0.591486	0	0	0	0	0	0	0.298924	0	0	0	0	0
49617	ENSG00000268994	FAM236B	0	0	0	0	0	0	0	0	0	0	0	0	0	0	0	0	0	0	0	0	0	0	0	0
49618	ENSG00000268995	VN1R82P	0	0	0	0	0	0	0	0	0	0	0	0	0	0	0	0	0	0	0	0	0	0	0	0
49619	ENSG00000268996	MAN1B1-DT	0.36684	0.346863	0.340539	0.256814	0.51101	0.455976	0.342488	0.414863	0.553389	0.668788	0.955412	0.955412	1.15442	0.919004	0.868271	0.77332	0.761394	0.615606	0.689813	0.517835	1.08124	1.09689	2.13351	0.714724
49620	ENSG00000268997	DNAJC19P3	0	0	0	0	0	0	0	0	0	0	0	0	0	0	0	0	0	0	0	0	0	0	0	0
49621	ENSG00000269001	ZNF818P	0.821373	0.547903	1.20199	1.15748	0.804953	1.11568	0.887477	1.50244	1.18998	0.73625	1.17744	1.17744	1.34726	0.500687	1.23461	1.62498	1.33502	0.838923	1.50226	0.928484	1.09396	1.24979	0.757101	1.1563
49622	ENSG00000269009	SLC6A21P	0	0	0	0	0	0	0	0	0	0	0	0	0	0	0	0	0	0	0	0	0	0	0	0
49623	ENSG00000269012	KRT18P40	0	0	0	0	0	0.023069	0	0.030319	0	0	0.024331	0.024331	0	0	0	0	0	0	0	0	0	0.030627	0	0
49624	ENSG00000269014	None	0	0	0	0	0	0	0	0	0	0	0	0	0	0	0	0	0	0	0	0	0	0	0	0
49625	ENSG00000269019	HOMER3-AS1	0.156989	0.177368	0.048142	0.171802	0.050923	0.053902	0.050675	0.092781	0.619746	0.487994	0.507912	0.507912	0.238067	0.367387	0.309927	0.28188	0.412988	0.594545	0.423455	0.650446	0.198466	0.528119	0.370713	0.210677
49626	ENSG00000269021	SIGLEC24P	0	0	0	0	0	0	0	0	0	0	0	0	0	0	0	0	0	0	0	0	0	0	0	0
49627	ENSG00000269025	None	0	0	0	0	0	0	0	0	0	0	0	0	0	0	0	0	0	0	0	0	0	0	0	0
49628	ENSG00000269026	None	0.635471	1.09065	1.35744	1.5739	0.924103	1.15704	2.01608	0.65618	2.19044	2.99132	2.52319	2.52319	2.04672	1.88095	0.913914	0.886731	2.41324	2.62435	2.22253	1.70515	3.29964	2.08863	1.22872	1.53127
49629	ENSG00000269032	None	0	0	15.1038	0	0	0	0	0	0	0	0	0	11.9819	0	0	0	0	0	0	0	0	0	0	10.4701
49630	ENSG00000269035	None	0	0	0	0	0	0	0	0	0	0	0	0	0	0	0	0	0	0	0	0.070398	0	0	0	0
49631	ENSG00000269037	LINC01838	0.21843	0.249786	0.281401	0.359028	0.508326	0.371176	0.400376	0.300045	0.028873	0	0.058857	0.058857	0	0	0	0	0.074483	0.07674	0.029459	0	0	0	0	0
49632	ENSG00000269038	SF1-DT	1.37525	0.391944	0.935141	0.637958	1.09016	1.15376	0.36738	0.501894	1.60121	0.745361	1.01021	1.01021	1.02478	0	0	0.856811	0.170858	1.3387	0.204216	0.519889	1.25555	1.50801	1.23104	0.503669
49633	ENSG00000269040	BNIP3P24	0	0	0	0	0	0	0	0	0	0	0	0	0	0	0	0	0	0	0	0	0	0	0	0
49634	ENSG00000269043	None	0	0.037747	0	0	0.069288	0	0.034855	0.048233	0.177978	0.185307	0.161904	0.161904	0.151048	0.101417	0.043435	0.211681	0.170538	0.478402	0.122376	0.157511	0.24063	0.051081	0.050072	0.067784
49635	ENSG00000269044	None	1.55209	1.73525	1.65219	1.86704	1.84325	1.70209	1.83251	1.38549	2.47527	2.07958	2.447	2.447	2.38194	2.17968	2.32993	2.37136	1.95337	2.03048	2.78477	1.99482	1.9042	2.33835	2.28791	1.85273
49636	ENSG00000269050	None	0	0	0	0	0	0	0	0	0	0.111872	0	0	0.125833	0	0	0	0	0	0	0	0	0	0	0
49637	ENSG00000269053	None	0.181214	0	0	0	0	0	0	0	0	0	0	0	0	0	0	0	0.157595	0	0	0	0	0.231825	0	0
49638	ENSG00000269054	ZNF497-AS1	0.170271	0.155875	0.177977	0.118344	0.230486	0.171241	0.14728	0.243375	0.478032	0.293725	0.490057	0.490057	0.291875	0.359234	0.618667	0.615479	0.362875	0.390208	0.519941	0.32621	0.336129	0.577625	0.649234	0.691521
49639	ENSG00000269055	BNIP3P18	0	0	0	0	0	0	0	0	0	0	0	0	0	0	0	0	0	0	0.164349	0	0	0	0	0
49640	ENSG00000269058	CALR3	0.283288	0.416833	0.231267	0.405944	0.629178	0.331799	0.344119	0.344433	0	0.21509	0.144337	0.144337	0	0.579745	0	0.207979	0.041648	0	0.19404	0	0	0.290112	0.241081	0
49641	ENSG00000269066	None	0	0	0	0	0	0	0	0	0	0	0	0	0	0	0	0	0	0	0	0	0	0	0	0
49642	ENSG00000269067	ZNF728	0	0	0	0	0	0	0.023676	0	0	0	0.025417	0.025417	0.034999	0	0	0	0	0	0	0	0	0	0	0
49643	ENSG00000269068	None	0.544971	1.01493	0.142589	0.684197	0.443169	0.849074	1.03702	1.00891	0.522125	0.680795	0.834364	0.834364	0.315028	0.890286	0.287045	0.553667	0.583264	0.682758	0.524061	0.345128	0.13124	0.670596	0.210963	0.535517
49644	ENSG00000269069	None	0.391388	0.533481	0.259296	0.549957	0.481336	0.32516	0.828269	0.640468	1.06552	0.778518	1.2372	1.2372	0.714167	0.831409	0.744553	0.926572	0.728685	0.881836	1.13173	0.874197	0.894414	0.99178	0.847957	0.679035
49645	ENSG00000269072	None	0.064155	0.173792	0.163485	0.187	0.524154	0.074686	0.352029	0.208666	0.037626	0	0	0	0	0	0	0	0.062997	0.029516	0.03768	0.048089	0	0	0	0
49646	ENSG00000269082	None	0	0	0	0	0.153807	0.231198	0	0.297845	0.194148	0	0.65926	0.65926	0.285905	0.697121	0	0	0	0.995948	0	0	0.577878	0.257576	0.302394	0.18169
49647	ENSG00000269085	None	0	0	0	0	0	0	0	0	0	0	0	0	0	0	0	0	0	0	0	0	0	0	0	0
49648	ENSG00000269086	LINC02965	0.265275	0.163058	0.150183	0.271939	0.1571	0.337677	0.391203	0.408721	0.200124	0.122542	0.391731	0.391731	0.05851	0.077004	0.120014	0.119702	0.0654	0.326834	0.1407	0.154115	0.013037	0.088386	0.173152	0.03638
49649	ENSG00000269091	None	0.753344	0.265593	0.124436	0.176474	0.151894	0.142803	0.363426	0.363595	0.133267	0.525126	0	0	0.477511	0	0.604838	0.14362	0.115689	1.14891	0.395694	0.372807	0	0.235063	0.492334	0.140708
49650	ENSG00000269095	None	0	0	0.894609	0	0	0.915472	0.173226	0	0	0	0.270877	0.270877	0	2.37595	0	0	0	0	1.40814	0.484749	0	0	0	0
49651	ENSG00000269096	CT45A3	0	0	0	0	0	0	0	0	0	0	0	0	0	0	0	0	0	0	0	0	0	0	0	0
49652	ENSG00000269097	TPRG1LP1	0	0	0	0	0	0	0.047081	0	0	0	0	0	0	0.061928	0.105755	0.155817	0.07948	0	0	0	0	0.064343	0	0.041674
49653	ENSG00000269099	LSP1P1	0	0	0	0	0	0	0	0	0	0	0	0	0	0	0	0	0	0	0	0	0	0	0	0
49654	ENSG00000269102	None	0	0	0	0	0	0	0	0	0	0	0	0	0	0	0	0	0	0	0.209399	0	0	0	0	0
49655	ENSG00000269103	Metazoa_SRP	0	1.04175	0.919866	2.18624	0.917705	3.90736	0	1.21583	0	0	1.05849	1.05849	2.67225	2.7104	0	0	0	2.61988	3.24527	2.76362	1.67563	1.33604	2.74474	3.5699
49656	ENSG00000269106	None	0.179857	0.180185	0.159135	0.197016	0	0	0	0	0	0.18441	0.188667	0.188667	0.480445	0.233008	0.388923	0	0	0.236918	0	0.231154	0.59921	0.24212	0	0.1515
49657	ENSG00000269107	None	0	0.150644	0	0.235905	0	0	0	0	0	0	0	0	0	0	0	0	0	0	0.245585	0	0	0	0.244033	0
49658	ENSG00000269110	None	0.197365	0	0.382516	0	1.02416	0.17401	0	0.505186	0.182722	0.833027	0.192066	0.192066	0.540758	0.248398	0.784436	0.228536	0.160008	0.893115	0	0.998165	0.299411	0.236	0.247861	0.364677
49659	ENSG00000269113	TRABD2B	1.0564	1.55676	1.04787	1.10529	1.35557	1.03978	1.38937	1.73705	1.26564	2.01891	1.39659	1.39659	7.07386	4.13488	2.92128	1.39524	0.98277	0.594543	0.688289	1.6022	1.16783	1.25452	3.35436	1.27618
49660	ENSG00000269118	FAM90A28P	0.039173	0	0	0.062311	0.030328	0.120574	0.038242	0	0.076979	0.075848	0.041768	0.041768	0.026048	0	0.069109	0.042871	0	0.081335	0.040498	0.07788	0.031794	0.127032	0.025544	0.017235
49661	ENSG00000269119	HNRNPA1P52	0	0	0	0	0	0	0	0	0.069817	0	0	0	0	0	0	0	0	0	0	0	0	0	0	0
49662	ENSG00000269124	None	0	0	0	0	0	0	0	0	0	0	0	0	0	0	0	0	0	0	0	0	0	0	0	0
49663	ENSG00000269125	None	0	11.3104	0	0	5.24315	5.54904	10.6015	0	0	0	0	0	0	7.24681	0	0	0	7.72622	0	0	0	0	0	0
49664	ENSG00000269130	None	0	0	0	0	0	0	0	0	0	0	0	0	0	0	0	0	0	0	0	0	0	0	0	0
49665	ENSG00000269136	BRI3BPP1	0	0	0	0	0	0	0	0	0	0	0	0	0	0	0	0	0	0	0	0	0	0	0	0
49666	ENSG00000269138	ZNF209P	0	0	0	0.041433	0	0	0	0	0	0	0	0	0	0	0	0	0	0	0	0	0	0	0	0
49667	ENSG00000269139	None	0.285042	1.07742	1.07923	0.53133	0.146731	0.309852	1.51674	3.38398	2.34106	5.13764	1.19294	1.19294	1.09427	1.31562	0.811659	2.6668	2.75528	0.610807	2.0372	0.308162	2.67656	0.536842	1.80944	0.484079
49668	ENSG00000269145	MAST3-AS1	0	0	0	0	0.107295	0	0	0	0	0	0	0	0	0	0	0	0.112406	0	0	0	0	0	0	0
49669	ENSG00000269148	None	0	0	0	0	0.047905	0	0	0.079543	0	0	0	0	0.07442	0	0.155656	0	0.066207	0	0.056793	0	0	0	0.127966	0.054623
49670	ENSG00000269151	None	0.072821	0.145604	0	0	0	0.153761	0.072255	0	1.17462	2.46737	2.17422	2.17422	1.42818	1.86323	1.5229	1.1418	1.45234	1.23809	1.95709	0.91221	1.38598	2.65476	2.04928	1.19506
49671	ENSG00000269153	LYPLA2P2	0	0	0	0	0	0	0	0	0	0	0	0	0	0	0	0	0	0	0	0	0	0.116628	0	0
49672	ENSG00000269154	BNIP3P13	0	0	0	0	0	0	0	0	0	0	0.162533	0.162533	0	0	0	0.172386	0	0	0	0	0	0	0	0
49673	ENSG00000269155	None	0.011043	0.01104	0.010439	0.011922	0.02181	0.0115	0	0	0.022996	0	0.046812	0.046812	0	0	0	0.012223	0.009703	0	0.011643	0.014955	0	0.01489	0	0.00987
49674	ENSG00000269161	None	0	0	0	0	0	0	0	0	0	0	0	0	0	0	0	0	0	0	0	0	0	0	0	0
49675	ENSG00000269172	None	0	0	0	0	0	0	0	0	0	0	0	0	0	0	0	0	0	0	0	0	0	0	0	0
49676	ENSG00000269176	None	1.24503	1.63183	1.4751	1.33958	1.12279	0.524711	1.35953	1.4557	3.51193	4.65082	3.40467	3.40467	3.25278	5.27111	4.11025	3.03915	4.31146	5.26326	4.14062	3.75479	6.96986	6.95026	9.37924	4.72701
49677	ENSG00000269177	None	0	0	0	0	0	0	0	0	0	0	0	0	0	0	0	0	0	0	0	0	0	0	0	0
49678	ENSG00000269179	None	0	0	0.637093	0	0	0	0	0	0	0	0.197235	0.197235	0	0	0	0	0.272904	0	0	0	0	0	0	0
49679	ENSG00000269181	None	0	0	0	0	0	0	0	0	0	0	0	0	0	0	0	0	0	0	0	0	0	0	0	0
49680	ENSG00000269186	LINC01082	0	0	0	0	0	0	0	0.2654	0.662797	1.18243	1.44728	1.44728	0.520297	1.56377	1.08488	0.202137	0.35072	0.909232	0.640612	1.86954	1.32786	1.06324	2.8453	1.98028
49681	ENSG00000269188	None	0	0	0	0	0	0	0	0	0	0	0	0	0	0	0	0	0	0	0	0	0	0	0	0
49682	ENSG00000269189	None	0	0	0	0	0	0	0	0	0	0	0	0	0	0.110224	0	0	0	0	0	0	0	0	0	0
49683	ENSG00000269190	FBXO17	8.28675	7.89299	8.84957	7.04394	7.73885	7.38979	8.71972	8.08761	18.2614	24.7317	20.4598	20.4598	20.6657	23.5855	21.2549	20.5593	19.7419	21.1279	18.937	20.6361	21.0718	21.4967	24.1786	18.3511
49684	ENSG00000269191	None	0	0	0	0	0	0	0	0	0	0	0	0	0	0	0	0	0	0	0	0	0	0	0	0
49685	ENSG00000269194	None	0.050684	0.09784	0.046136	0.107183	0.048885	0.051253	0.096605	0.132088	0.738686	0.501016	0.424757	0.424757	0.526799	0.331506	0.229226	0.451012	0.438682	0.549718	0.37558	0.96389	0.465184	0.615443	0.919564	0.319607
49686	ENSG00000269210	None	0.352978	0.176059	0.542828	0.383055	0.288996	0.527742	0.344498	0.273826	0.029929	0	0	0	0	0	0	0	0.024518	0	0	0.077471	0.054039	0.081426	0	0
49687	ENSG00000269220	LINC00528	0.015475	0.015801	0.028753	0	0.015046	0.032045	0.044953	0.041331	0.016607	0	0.016897	0.016897	0	0	0.018032	0	0	0.021898	0	0	0	0	0.020757	0.01421
49688	ENSG00000269226	TMSB15C	1.03955	1.19546	1.28356	1.56603	1.47557	1.30514	1.59093	1.40173	2.96543	2.23976	3.89128	3.89128	3.27651	2.43848	2.91681	4.01641	2.36772	2.79207	3.49892	2.86344	2.91911	2.49611	2.54191	2.67451
49689	ENSG00000269228	RPS27AP19	0	0	0	0	0	0	0	0	0	0	0	0	0	0	0	0	0	0	0	0	0	0	0	0
49690	ENSG00000269235	ZNF350-AS1	0.230272	0.247057	0.551865	0.376762	0.524561	0.418788	0.434789	0.494219	1.75932	1.10124	0.993934	0.993934	1.0274	0.928992	1.35408	1.1544	1.44287	1.37577	0.687329	1.01676	1.05543	0.585372	1.24293	1.18969
49691	ENSG00000269236	None	0	0	0	0	0	0	0.077856	0	0	0	0	0	0	0	0	0	0	0	0	0	0	0	0	0
49692	ENSG00000269237	None	0	0	0	0	0	0	0	0	0	0	0.181161	0.181161	0	0	0	0	0	0	0	0	0	0	0	0.153588
49693	ENSG00000269242	None	0	0	0.098855	0	1.73748	0.353852	0.689836	1.02352	0.682624	2.86021	0.732178	0.732178	0.584557	0	1.72244	1.41985	1.35941	1.14463	1.36953	1.00278	0	2.38373	2.35605	1.76946
49694	ENSG00000269243	None	0.178965	0.219928	0.042191	0.048125	0.161842	0.127144	0.243911	0.055435	0.183492	0.374656	0.224533	0.224533	0.118168	0.289087	0	0.148859	0	0	0.13874	0.178439	0.06895	0.68013	0.169906	0.353712
49695	ENSG00000269244	RPL23AP78	0	0	0	0	0	0	0	0	0	0	0	0	0	0	0	0	0	0	0	0	0	0	0	0.154857
49696	ENSG00000269246	None	1.6296	0	0	0	6.59279	0	1.6673	0	7.08243	5.13283	3.71023	3.71023	0	2.3058	1.8592	0	12.2876	11.7799	3.59958	6.77098	2.80471	2.30771	6.78192	4.24478
49697	ENSG00000269253	SIGLEC21P	0	0	0	0	0	0	0	0	0	0	0	0	0	0	0	0	0	0	0	0	0	0	0	0
49698	ENSG00000269256	None	0	0	0	0	0	0	0	0	0	0	0	0	0	0	0	0	0	0	0	0	0	0	0	0
49699	ENSG00000269266	DNAJC19P2	0	0	0	0	0	0	0	0	0	0	0	0	0	0	0	0	0	0	0	0	0	0	0	0
49700	ENSG00000269271	None	0	0	0	0	0	0	0	0	0	0	0	0	0	0	0	0	0	0	0	0	0	0	0	0
49701	ENSG00000269274	None	0	0	0	0	0	0	0	0.104348	0	0	0	0	0	0	0	0	0	0	0	0	0	0	0	0
49702	ENSG00000269275	None	0	0	0	0	0	0.173354	0.05408	0.073455	0	0.061329	0	0	0	0.070498	0.061468	0.120936	0.095347	0	0.234127	0.073573	0	0.075649	0.143585	0.049055
49703	ENSG00000269281	S100A11P8	0	0	0	0	0	0	0	0	0	0	0	0	0	0	0	0	0	0	0	0	0	0	0	0
49704	ENSG00000269288	None	0	0.436605	0	0	0	0	0	0	0.447409	0	0.404386	0.404386	0	0	0	0	0	0	0	0	0	0	0	0
49705	ENSG00000269289	None	0	0	0	0	0	0	0	0	0	0	0	0	0	0	0	0	0	0	0	0	0	0.063475	0.064374	0
49706	ENSG00000269292	None	0	0.842263	0	1.82791	0.780894	1.65291	1.57895	1.07854	0.860226	4.80785	0.868351	0.868351	0	4.32015	0.950216	1.84123	0	0	2.63308	2.23441	0	3.24061	2.11634	3.60939
49707	ENSG00000269293	ZSCAN16-AS1	1.03779	0.785578	0.827418	1.4912	1.48693	1.37519	1.15588	1.04287	5.67252	5.21171	5.40425	5.40425	4.91155	4.59114	4.86632	4.35215	4.88974	5.19676	5.32847	4.90835	5.69613	4.70996	7.12405	3.90719
49708	ENSG00000269296	None	0.066196	0.090834	0.077596	0.103522	0.267669	0.058873	0.119166	0.042979	0.115909	0.026356	0.0709	0.0709	0.114054	0.028242	0.025095	0.116923	0.104853	0.153056	0.098809	0.114605	0.032354	0.07481	0.027917	0
49709	ENSG00000269300	None	0	0	0	0	0	0	0	0	0	0	0	0	0	0	0	0	0	0.153031	0	0	0	0	0	0
49710	ENSG00000269303	GRAMD1A-AS1	0.105549	0.203812	0.100663	0.11158	0	0.101534	0.097669	0.134141	0	0.094881	0	0	0	0	0	0	0.272542	0	0.207402	0.134292	0	0	0	0.090868
49711	ENSG00000269304	FKBP1AP1	0	0	0	0	0	0	0	0	0	0	0	0	0	0	0	0	0	0	0	0	0	0	0	0
49712	ENSG00000269307	None	0	0.605788	0.620355	0	0	0	0.656389	0	0.464042	0	0.327973	0.327973	0	0	0.258354	0	0.424032	0.160365	0.300799	0.653405	0.383505	0	0	0.22887
49713	ENSG00000269313	MAGIX	0.123424	0.124674	0.210261	0.061616	0.04901	0.097296	0.028907	0.193045	0.432978	0.409895	0.221058	0.221058	0.474985	0.740542	0.687508	0.435263	0.115562	0.542652	0.116457	0.112397	0.802395	0.52539	0.753942	0.422014
49714	ENSG00000269316	RAD54L2P1	0	0	0	0	0	0	0	0	0	0	0	0	0	0	0	0	0	0	0	0	0	0	0	0
49715	ENSG00000269318	None	0.014802	0	0	0.015853	0	0	0	0.018544	0.031619	0.015339	0.03124	0.03124	0	0.02028	0.036469	0.035134	0	0	0.079883	0.061893	0.049075	0.039901	0.058664	0.055565
49716	ENSG00000269320	VN1R93P	0	0	0	0	0	0	0	0	0	0	0	0	0	0	0	0	0	0	0	0	0	0	0	0
49717	ENSG00000269321	None	0	0	0	0	0	0	0	0	0	0	0	0	0	0	0	0	0	0	0	0	0	0	0	0
49718	ENSG00000269332	GOLGA2P9	0	0	0	0	0	0	0.013507	0	0	0	0	0	0	0	0	0	0	0	0	0	0	0	0	0
49719	ENSG00000269335	IKBKG	8.67867	8.43239	8.40653	9.15628	7.76427	8.64081	8.69098	8.03979	6.64815	6.97111	5.63857	5.63857	6.78274	6.65126	7.43788	6.83067	5.86934	6.11319	6.46917	7.10055	6.5966	8.21521	7.9073	7.28667
49720	ENSG00000269343	ZNF587B	14.7168	15.9573	14.5554	15.1728	10.7425	11.5497	11.4244	11.4518	3.64353	2.86981	3.37716	3.37716	3.26855	2.92776	4.23697	4.97052	2.8761	2.8624	3.48051	2.65869	2.30191	3.18628	2.62313	3.6292
49721	ENSG00000269345	VN1R85P	0	0	0	0	0	0	0	0	0	0	0	0	0	0	0	0	0	0	0	0	0	0	0	0
49722	ENSG00000269349	None	0	0	0	0	0.09786	0	0	0	0	0	0	0	0	0.148247	0	0	0	0	0.120693	0	0	0	0	0
49723	ENSG00000269350	None	0	0	0	0	0	0	0	0	0	0	0	0	0	0	0	0	0	0	0	0	0	0	0	0
49724	ENSG00000269352	PTOV1-AS2	4.92597	6.65132	4.26556	6.96364	3.37428	3.68863	3.72321	3.38824	1.00968	0.874069	0.838148	0.838148	1.79153	0.912582	1.49779	0.988774	1.06366	0.816093	0.841935	0.664372	1.35859	2.0845	1.14797	1.39956
49725	ENSG00000269353	None	0	0.088701	0.166847	0	0	0	0	0	0	0	0	0	0	0	0	0	0	0	0.18454	0	0	0	0	0.233829
49726	ENSG00000269354	None	0	0	0	0	0	0	0	0	0	0	0	0	0	0	0	0	0	0	0	0	0	0	0	0
49727	ENSG00000269356	None	0	0	0	0	0	0	0	0	0	0	0.139933	0.139933	0	0	0	0	0	0	0	0	0	0	0	0
49728	ENSG00000269364	LINC01233	0	0	0	0	0	0	0	0	0	0	0	0	0	0	0	0	0	0	0	0	0	0	0	0
49729	ENSG00000269365	None	0	0	0	0	0	0	0	0	0	0	0	0	0	0	0	0	0	0	0	0	0	0	0	0
49730	ENSG00000269371	None	0.635199	0	0	0	0.626955	0	1.2371	0	0.713192	0.759234	1.54441	1.54441	0.867745	3.48987	0.721451	2.17008	0	0	1.45594	1.762	0	0.917977	1.76652	1.78424
49731	ENSG00000269373	None	0	0	0	0	0	0	0	0	0	0	0	0	0	0	0	0	0	0	0	0	0	0	0	0
49732	ENSG00000269374	None	6.39241	3.78511	8.4523	8.53286	5.69167	5.10422	7.78818	4.31731	5.49251	5.93684	5.11326	5.11326	6.44109	6.51119	4.99773	4.64691	6.99432	7.05067	6.34536	7.99148	6.38061	7.01152	7.87234	4.7854
49733	ENSG00000269376	None	0	0	0	0	0	0	0	0	0	0	0	0	0	0	0	0	0	0.105785	0	0	0	0	0	0
49734	ENSG00000269378	ITGB1P1	0	0	0	0	0	0	0	0	0	0	0	0	0	0	0	0	0	0	0	0	0	0	0	0
49735	ENSG00000269383	CYCSP7	0	0	0	0	0	0	0	0	0	0	0	0	0	0	0	0	0	0	0	0	0	0	0	0
49736	ENSG00000269385	None	0	0	0	0	0	0	0	0	0	0	0	0	0	0	0	0	0	0	0	0	0	0	0	0
49737	ENSG00000269386	RAB11B-AS1	2.26936	2.63638	2.38231	5.00689	2.86263	6.17893	2.43551	3.0609	7.89189	4.48796	7.40326	7.40326	3.50055	4.3447	4.03306	8.40532	7.76005	3.61061	7.10463	6.99042	4.25754	4.4514	7.08666	9.95281
49738	ENSG00000269387	None	0	0	0	0	0	0	0	0	0	6.27346	0	0	0	0	0	0	0	0	0	0	10.5676	0	0	0
49739	ENSG00000269388	None	0	0	0	0	0	0	0.146074	0	0	0	0	0	0.035713	0	0	0	0	0.213911	0	0.100517	0.100638	0	0.082495	0
49740	ENSG00000269391	None	0	0	0	0	0	0	0	0	0	0	0	0	0	0	0	0	0	0	0	0	0	0	0	0
49741	ENSG00000269392	None	0.590697	0	0	0	0	0	0	0.835853	0.637146	0.639588	0.680366	0.680366	0.86987	0	0	0	0.568746	0	0	1.6697	1.89429	2.62109	0	0
49742	ENSG00000269397	None	0.21735	0.312603	0.069667	0.161338	0.123404	0.067251	0.193272	0	0	0.070601	0.167742	0.167742	0.208808	0.106632	0.086696	0	0.06772	0	0.164828	0	0.115819	0	0	0.196041
49743	ENSG00000269399	None	0.625879	0.556316	0.604281	0.891754	1.00301	0.694215	0.757674	0.51308	0.961876	1.00843	1.35525	1.35525	0.928102	0.813074	0.920375	0.762818	0.899606	0.906829	0.965324	0.948308	0.681478	0.659954	0.771624	0.562279
49744	ENSG00000269400	None	0	0	0	0	0	0	0	0	0	0	0	0	0	0	0	0	0	0	0	0	0	0	0	0
49745	ENSG00000269403	None	1.13312	2.56204	2.94913	1.81499	3.29704	2.82774	3.02196	1.63614	5.49169	7.63003	6.29629	6.29629	0.768817	2.10448	1.46117	7.24324	0	2.81449	3.95016	4.89201	10.2527	4.50078	9.65306	3.81735
49746	ENSG00000269404	SPIB	20.4448	21.0608	21.3422	20.8895	14.9709	13.4552	10.5748	15.0693	0.213097	0.88682	0.217294	0.217294	0.162605	0.894261	1.23703	0.122804	0.183599	0.422714	0.303026	0.267318	0.20807	1.10164	0.16874	0.188792
49747	ENSG00000269405	NXF2	0	0	0	0	0	0	0	0.077481	0	0	0	0	0	0.029126	0	0	0.017927	0.027808	0.023336	0	0	0	0	0.038348
49748	ENSG00000269416	LINC01224	33.4909	38.6824	38.6791	37.3262	38.601	37.8349	39.4363	38.9063	18.4827	13.4852	17.1112	17.1112	8.94644	8.4731	9.98277	14.4676	12.0483	11.7745	16.4095	16.4447	8.27782	8.31474	6.64924	9.9758
49749	ENSG00000269419	None	0	0	0	0	0	0	0	0	0	0	0	0	0	0	0	0	0	0	0	0	0	0	0	0
49750	ENSG00000269420	PLA2G4C-AS1	0	0	0	0	0.123902	0	0	0	0	0	0	0	0	0	0	0	0	0	0	0	0	0	0	0
49751	ENSG00000269421	None	0	0	0	0	0	0	0	0	0	0	0	0	0	0	0	0	0	0	0	0	0	0	0	0
49752	ENSG00000269425	None	3.06279	3.03115	3.43095	5.26655	3.82622	1.14086	2.12917	2.99126	9.07761	9.62558	12.9734	12.9734	4.16247	9.25778	8.53166	11.2892	9.98978	10.5672	2.86029	11.002	9.29356	10.0458	12.006	12.3687
49753	ENSG00000269427	None	0	0	0	0	0	0	0	0	0	0	0	0	0	0	0	0	0	0	0	0.779833	0	0.754003	0.246208	0
49754	ENSG00000269431	BNIP3P8	0	0	0	0	0	0	0	0	0	0	0	0	0	0	0	0	0	0	0	0	0	0	0	0
49755	ENSG00000269433	OPN1MW3	0	0	0	0	0	0	0	0	0	0	0	0	0	0	0	0	0	0	0	0	0	0	0	0
49756	ENSG00000269437	NXF2B	0.10692	0	0	0.042416	0	0	0	0	0	0.074501	0	0	0	0	0	0	0	0.103212	0	0	0	0	0	0
49757	ENSG00000269439	PGLS-DT	0.240292	0.652827	0.410475	1.15758	0.852885	0.779026	1.00746	1.16072	3.91072	3.34784	2.25792	2.25792	2.16371	2.59503	1.85715	2.1016	1.04222	1.18268	1.66704	3.98821	2.46508	2.53716	0.965028	1.22839
49758	ENSG00000269444	None	0	0	0.103222	0	0	0.116408	0.215582	0	0	0.120385	0.1225	0.1225	0	0	0	0	0	0	0.373531	0.158913	0	0	0	0
49759	ENSG00000269445	None	0	0	0	0	0	0	0	0	0	0	0	0	0	0	0	0	0	0	0	0	0	0	0	0
49760	ENSG00000269446	None	0	0.050904	0	0	0	0	0.048804	0	0	0	0.054101	0.054101	0	0	0	0	0	0.083574	0	0	0	0.061224	0	0
49761	ENSG00000269458	None	0	0	0	0	0	0	0	0	0	0	0	0	0	0	0	0	0	0	0	0	0	0	0	0
49762	ENSG00000269460	None	0	0	0	0	0	0	0	0	0	0	0	0	0	0	0	0	0	0	0	0	0	0	0	0
49763	ENSG00000269463	None	0	0	0	0	0	0	0	0.384025	0	0	0.927557	0.927557	0	0.3843	0.676669	0.327795	0.522928	0.409724	0.625024	0	0.480344	0.769236	0	0.256922
49764	ENSG00000269466	H3Y1	0	0	0	0	0	0	0	0	0	0	0	0	0	0	0	0	0	0	0	0	0	0	0	0
49765	ENSG00000269469	None	0.208824	0	0	0	0	0	0	0.191945	0	0	0.236156	0.236156	0	0.558875	0	0	0	0	0.179205	0	0.467932	0.704015	0	0
49766	ENSG00000269471	None	0	0	0	0	0	0	0	0	0.094146	0.199948	0.099424	0.099424	0	0	0.103673	0	0.157238	0.122624	0.195221	0.243792	0	0	0.119168	0
49767	ENSG00000269473	ZNF132-DT	0.122617	0.119077	0.072146	0.111156	0.113318	0.064347	0.098144	0.116617	0.103775	0.093851	0.154461	0.154461	0.079137	0.033411	0.099498	0.090878	0.098117	0.137441	0.170626	0.125742	0.108865	0.183567	0.107922	0.065506
49768	ENSG00000269475	None	0.044462	0	0	0.047838	0.127516	0.044587	0.084977	0.174563	0.046308	0	0	0	0	0	0	0	0.04101	0	0	0	0	0	0	0
49769	ENSG00000269476	None	1.85788	2.46437	1.71833	1.42888	1.6277	2.23337	2.56217	1.12622	1.09114	0.937663	0.720262	0.720262	0.777913	0.81709	1.19588	0.659276	0.804841	0.596041	0.355961	0.227131	0	0.211201	1.33364	0.736931
49770	ENSG00000269480	None	0	0.248451	0	0.184387	0.160577	0.263313	0.404499	0	0.343602	0.436575	0.649147	0.649147	0.559286	0.112857	0.091839	0.458563	0.290139	0.804008	0.528455	0.336857	0	0.356733	0.450115	0.076327
49771	ENSG00000269481	None	0	0	0	0	0	0	0	0	0.080695	0.073789	0	0	0.101995	0	0	0	0	0	0	0	0	0	0	0
49772	ENSG00000269482	None	0.408267	1.09523	0.789131	0.617929	1.05347	0.811427	1.73243	0.818871	0.991658	0.958897	2.11216	2.11216	0.990558	0.841069	1.85677	0.994354	0.509353	1.51523	0.744305	1.56682	0.71922	1.0628	0.443256	0.636332
49773	ENSG00000269483	None	0	0	0	0	0	0	0	0	0	0	18.0952	18.0952	0	0	0	0	0	0	0	0	0	0	0	0
49774	ENSG00000269486	ERVK9-11	0.66391	0.615446	0.580391	0.926204	0.242029	0.356353	0.429423	0.274257	0.870463	0.644308	0.754565	0.754565	0.608422	0.455835	0.596966	0.653604	0.6506	0.537126	0.834349	0.660593	0.594569	0.894559	0.851239	0.747075
49775	ENSG00000269487	None	0	0	0	0	0.093766	0	0.093524	0	0	0.191734	0	0	0	0.127416	0.108539	0	0	0	0.20199	0.391517	0.150391	0	0	0
49776	ENSG00000269489	None	0	0	0.602067	0.171139	0.43867	0.309508	0.29566	0	0.322156	0	0.1626	0.1626	0	0	0	0	0.275006	0	0	0.418396	0	0.202269	0.198144	0
49777	ENSG00000269495	None	0	0	0	0	0	0	0	0	0	0	0	0	0	0	0	0	0	0	0	0	0	0	0	0.041289
49778	ENSG00000269502	DMRTC1	0	0	0	0	0	0	0	0	0.988583	0	0	0	0	0	0.561647	0	0	0	0	0	0.797975	0	0.358705	0.728004
49779	ENSG00000269504	None	0	0	0	0	0	0	0	0	0	0	0	0	0	0	0	0	0	0	0	0	0	0	0	0
49780	ENSG00000269505	ZNF92P2	0	0	0	0	0	0	0	0	0	0	0	0	0	0	0	0	0	0	0	0	0	0	0	0
49781	ENSG00000269506	None	0	0	0	0	0	0	0	0	0	0	0	0	0	0	0	0	0	0	0	0	0	0	0	0
49782	ENSG00000269509	BNIP3P34	0	0	0	0	0	0	0	0	0	0	0	0	0	0	0	0	0	0	0	0	0	0	0	0
49783	ENSG00000269514	None	1.28634	1.39977	1.18113	1.21214	1.36039	0.999389	1.40937	1.62374	0.766967	0.500473	1.08642	1.08642	0.662044	0.605573	0.42823	0.560777	0.696534	0.683884	0.845169	0.881578	0.776517	0.913936	0.552499	0.488146
49784	ENSG00000269516	CYP4F23P	0	0	0	0	0	0	0	0	0	0	0	0	0	0	0	0	0	0	0	0	0	0	0	0
49785	ENSG00000269519	None	0	0	0	0	0	0	0	0	0	0	0	0	0	0	0	0	0	0	0	0	0	0	0	0
49786	ENSG00000269524	None	0	0.625079	0	0.341415	0	0	0	0	0	0	0	0	0	0	0	0	0	0.435096	0.333065	0	0	0	0.427291	0
49787	ENSG00000269526	ERVV-1	0.030956	0	0.066682	0	0	0.01913	0.019286	0.044156	0.244495	0.363384	0.4268	0.4268	1.3411	0.792017	0.578084	0.437471	0.324944	0.167856	0.318973	0.292487	0.280266	0.353657	0.664239	0.563105
49788	ENSG00000269533	None	0	0.103246	0	0	0	0	0.100964	0.13824	0.590415	0.385876	0.23813	0.23813	0.501223	1.45312	0.654726	0.665491	0.628767	0.862576	0.387955	0.318444	1.03726	0	1.0773	0.314238
49789	ENSG00000269534	None	0.045773	0	0	0	0	0	0	0	0	0	0	0	0	0	0	0	0	0	0	0	0	0	0	0
49790	ENSG00000269535	None	0.028591	0.028563	0.055147	0.031006	0	0.026945	0	0	0.031474	0.053553	0	0	0	0.038208	0	0	0	0	0.030605	0	0	0	0.037441	0.02539
49791	ENSG00000269540	None	0	0	0	0	0	0	0	0	0	0	0	0	0	0	0	0	0	0	0	0	0	0	0	0
49792	ENSG00000269543	None	0	0	0	0	0	0	0	0	0	0	0	0	0	0	0	0	0	0	0	0	0	0	0	0
49793	ENSG00000269546	CLIC4P2	0	0	0	0	0	0	0	0	0	0	0	0	0	0	0	0	0	0	0	0	0	0	0	0
49794	ENSG00000269547	None	0	0	0	0	0	0	0	0.077282	0	0	0	0	0	0	0	0	0	0	0	0	0	0	0	0
49795	ENSG00000269552	OR7A8P	0	0	0	0	0	0	0	0	0	0	0	0	0	0	0	0	0	0	0	0	0	0	0	0
49796	ENSG00000269553	None	0	0	0	0	0	0	0	0	0	0	0	0	0	0	0	0	0	0	0	0	0	0	0	0
49797	ENSG00000269556	TMEM185A	7.98557	5.94029	9.16577	8.48944	9.20889	7.73522	7.79473	9.83252	37.5404	42.7761	36.971	36.971	75.2411	67.4791	55.8588	37.1517	48.0841	35.083	32.5328	28.9905	59.8383	75.2822	77.9038	72.8439
49798	ENSG00000269559	None	0.0243	0.095462	0.022904	0.025583	0.024001	0.05121	0.023752	0	0.024639	0	0.051857	0.051857	0	0.061477	0.108687	0.026107	0.041415	0	0.0495	0.031588	0.042308	0	0.094507	0.041053
49799	ENSG00000269560	None	0	0.157818	0	0	0	0	0	0	0	0	0.325199	0.325199	0	0.202102	0	0.344773	0.137503	0	0.328698	0	0	0	0	0
49800	ENSG00000269564	None	0	0	0	0	0.164589	0.086751	0.082405	0.449739	0	0	0.303823	0.303823	0	0	0	0	0	0	0	0	0	0	0	0
49801	ENSG00000269565	GPR32P1	0	0	0	0	0	0	0	0	0	0	0	0	0	0	0	0	0	0	0	0	0	0	0	0
49802	ENSG00000269570	None	0.064853	0.201446	0	0.069404	0.119821	0.128927	0.121185	0.085126	0.067122	0.458234	0.481161	0.481161	0.173853	0.085007	0	0.361611	0.059432	0	0.276892	0.177225	0.198091	0.335929	0.172599	0.055083
49803	ENSG00000269575	MTDHP5	0	0	0	0	0	0	0	0	0	0	0	0	0	0	0	0	0	0	0	0	0	0	0	0
49804	ENSG00000269576	HNRNPMP2	0	0	0	0	0	0	0	0	0	0	0	0	0	0	0	0	0	0	0	0	0	0	0	0
49805	ENSG00000269578	None	0	0	0	0	0	0	0	0	0	0	0.033819	0.033819	0	0	0	0	0	0.044482	0	0	0	0	0	0
49806	ENSG00000269580	SIGLEC27P	0	0	0	0	0	0	0	0	0	0	0	0	0	0	0	0	0	0	0	0	0	0	0	0
49807	ENSG00000269583	None	0	0	0	0	0	0	0	0	0	0	0	0	0	0	0	0	0	0	0	0	0	0	0	0
49808	ENSG00000269584	TDGF1P7	0.400345	0.136388	0.252714	0	0.241541	0.249222	0.248005	0.166004	1.27435	1.46121	2.10224	2.10224	1.30783	0.561458	1.08205	1.81341	1.61724	2.40811	2.45068	1.84814	0.850521	1.61065	1.89801	1.33729
49809	ENSG00000269586	CT45A10	0	0	0	0	0	0	0	0	0	0	0	0	0	0	0	0	0	0	0	0	0	0	0	0
49810	ENSG00000269588	None	0	0	0	0	0	0	0	0	0	0	0	0	0	0	0	0	0.142807	0	0.171837	0	0	0	0	0
49811	ENSG00000269590	None	0	0	0	0	0	8.10385	0	0	0	0	0	0	0	0	0	0	7.15687	6.65368	0	0	0	0	0	0
49812	ENSG00000269599	None	0	0	0	0	0	0	0	0	0	0	0	0	0	0	0	0	0	0	0	0	0	0	0	0
49813	ENSG00000269600	None	0	0	0.100744	0	0.392623	0.156216	0.099936	0.07152	1.07837	1.50396	0.806949	0.806949	0.868247	1.01186	0.90834	1.16763	0.191712	1.17075	0.399245	1.47383	1.5119	0.725058	0.851256	0.917484
49814	ENSG00000269604	None	0.265023	0.048162	0.014852	0.079304	0.045606	0.056401	0.075833	0.062297	0.051197	0.120395	0.052423	0.052423	0.085813	0.064764	0.036864	0.108393	0.106592	0.089217	0.078432	0.088749	0.055668	0.18879	0.158764	0.058582
49815	ENSG00000269608	OSTCP3	0	0	0	0	0	0	0	0	0	0	0	0	0	0	0	0	0	0	0	0	0	0	0	0
49816	ENSG00000269609	C10orf95-AS1	19.6004	18.9552	18.3846	18.2706	21.4422	20.0348	20.9298	22.6	9.88577	8.89577	11.1903	11.1903	13.8668	11.0483	9.59051	11.818	9.57673	12.3201	10.3615	10.5146	15.4034	13.5161	16.6864	8.75591
49817	ENSG00000269615	MTDHP2	0	0	0	0	0	0	0	0	0	0	0	0	0	0	0	0	0	0	0	0	0	0	0	0
49818	ENSG00000269621	None	0	0	0	0	0.133909	0	0	0	0	0	0.15311	0.15311	0	0	0	0	0	0	0	0.192115	0	0.183885	0	0.246913
49819	ENSG00000269622	TP53TG3HP	0	0	0	0	0	0	0	0	0	0	0	0	0	0	0	0	0	0	0	0	0	0	0	0
49820	ENSG00000269635	None	1.00289	0	0	0	0	0.928218	0	0	0	0	0	0	0	0	0	1.02302	0	0	0	0	0	0	0	0
49821	ENSG00000269637	RPL12P41	0	0	0	0	0	0	0	0	0	0	0	0	0	0	0	0.17519	0	0	0	0	0	0	0	0
49822	ENSG00000269646	ZNF888-AS1	0	0.168453	0	0	0.156179	0.165291	0.157895	0	0.172045	0.160173	0	0	0.440436	0.215862	0.190043	0.184123	0	0	0	0.671639	0	0.432102	0.417006	0.144314
49823	ENSG00000269651	None	0	0	0	0	0	0	0	0	0	0	0	0	0	0	0	0	0	0	0	0	0	0	0	0
49824	ENSG00000269652	None	0	0	0	0	0	0	0	0	0	0	0	0	0	0	0	0	0	0	0	0	0	0	0	0
49825	ENSG00000269653	None	0.018796	0.019099	0.017492	0	0.018768	0.039936	0.037241	0.051923	0.020807	0.040047	0.041625	0.041625	0.026017	0.026212	0	0.065442	0.017539	0	0.042245	0.027413	0.063615	0.139702	0	0.017687
49826	ENSG00000269656	NOP53-AS1	0	0	0	0	0	0	0	0	0	0	0	0	0	0	0	0	0	0	0	0	0	0	0.251763	0
49827	ENSG00000269662	BNIP3P39	0	0	0	0	0	0	0	0	0	0	0	0	0	0	0	0	0	0	0	0	0	0	0	0
49828	ENSG00000269667	None	0	0	0	0	0	0	0	0	0	0	0	0	0	0	0	0	0	0	0	0	0	0	0	0
49829	ENSG00000269678	OR7A18P	0	0	0	0	0	0	0	0	0	0	0	0	0	0	0	0	0	0	0	0	0	0	0	0
49830	ENSG00000269680	None	0.100781	0	0.094989	0.215184	0.186775	0.099469	0.189047	0.261214	0	0	0.10854	0.10854	0	0.124693	0	0	0.085052	0	0	0	0.325146	0.127455	0	0.16866
49831	ENSG00000269681	None	0	0	0	0	0	0	0	0	0	0	0	0	0	0	0	0	0	0	0	0	0	0	0	0
49832	ENSG00000269688	None	0.153982	1.10259	1.40657	1.21985	0.533057	0.280669	0.405157	0	0.321179	0.154714	0.3354	0.3354	0.42729	0.209618	0.183151	0.529246	0.415932	0.218369	0.340404	0.431408	0	0	0.195967	0.419045
49833	ENSG00000269692	FKBP4P2	0	0	0	0	0	0	0	0	0	0	0	0	0	0	0	0	0	0	0	0	0	0	0	0
49834	ENSG00000269693	None	0.262298	0.332006	0	0.460582	0	0.259408	0.164036	0.256092	0.969139	0.859243	0.767387	0.767387	0.737779	0	0	0.516047	0	0	0.46402	0.66371	0	0.949928	0.493949	0.682748
49835	ENSG00000269694	None	0	0	0	0	0	0	0	0	0	0	0	0	0	0	0	0	0.18208	0.144538	0	0	0	0	0	0.090768
49836	ENSG00000269696	ZNF470-DT	0.175655	0.137335	0.143904	0.120867	0.113349	0.216937	0.267477	0.346724	0.615193	0.516147	0.591535	0.591535	0.475259	0.533823	0.355495	0.536265	0.453539	0.62232	0.55808	0.557993	1.11734	0.572483	0.833185	0.623767
49837	ENSG00000269699	ZIM2	0	0	0	0	0	0	0	0	0	0	0	0	0	0	0	0	0	0	0	0	0	0	0	0
49838	ENSG00000269706	None	0	0	0	0	0	0	0	0	0	0	0	0	0	0	0	0	0	0	0	0	0	0	0	0
49839	ENSG00000269707	None	1.05954	0.931302	0.95427	1.02487	0.773525	0.881174	0.643515	0.983852	0.759431	0.526946	1.15933	1.15933	1.09194	0.405115	0.801897	0.381058	1.04108	0.633806	0.696343	0.627762	0.685517	1.20606	0.677939	1.00884
49840	ENSG00000269711	None	16.5746	14.8752	15.9189	17.093	9.21396	13.4348	16.4202	11.9806	15.3975	0	9.74129	9.74129	12.1013	10.7051	10.8742	14.212	12.5413	13.203	13.4626	10.7855	5.602	7.88889	7.85041	11.9061
49841	ENSG00000269713	NBPF9	37.8966	29.891	44.6703	41.6593	37.2906	32.1565	39.3877	31.4813	150.26	148.617	169.845	169.845	184.531	148.178	146.765	158.037	147.113	163.096	166.1	158.436	158.756	157.702	168.037	123.983
49842	ENSG00000269720	CCDC194	0.057849	0.033633	0.031027	0.018164	0.055032	0.106641	0.032963	0.011102	0.55954	0.28049	0.735943	0.735943	0.339575	0.338721	0.067855	0.315475	0.393288	0.527208	0.812098	0.42185	0.177227	0.783188	0.308542	0.275715
49843	ENSG00000269729	None	0	0.096171	0	0	0	0	0	0	0	0	0	0	0	0	0	0	0	0	0	0	0	0	0	0
49844	ENSG00000269732	WBP1LP7	0	0	0	0	0	0	0	0	0	0	0	0	0	0	0	0	0	0	0	0	0	0	0	0
49845	ENSG00000269736	None	0	0	0	0	0	0	0	0	0	0	0	0	0	0	0	0	0	0	0	0	0	0	0	0
49846	ENSG00000269737	None	0	0	0	0	0	0	0	0	0	0	0	0	0	0	0	0	0	0	0	0	0.252611	0	0	0
49847	ENSG00000269741	None	0	0	0	0	0	0	0	0	0	0	0	0	0	0	0	0	0	0	0	0	0	0	0	0
49848	ENSG00000269742	BNIP3P29	0	0	0	0	0	0	0	0	0	0	0	0	0	0	0	0	0	0	0	0	0	0	0	0
49849	ENSG00000269743	SLC25A53	2.71732	2.5696	2.66399	3.08454	1.81019	2.0162	2.96416	2.78832	1.58146	1.43248	1.85237	1.85237	1.90292	2.23796	1.54429	2.17566	1.46498	1.97521	1.74564	2.49199	1.82864	1.48673	2.2529	1.45267
49850	ENSG00000269745	None	0	0	0	0	0	0	0	0	0	0	0	0	0	0	0	0	0	0	0	0	0	0	0	0
49851	ENSG00000269749	None	0	0	0	0	0	0	0	0	0.817382	0.205024	0	0	1.00219	0.817113	0.286906	0	0.551033	0.349038	0	0.368091	0.761612	0.308633	1.27219	0.21314
49852	ENSG00000269752	None	0	0.58386	0	0	0.430861	0	0	0	0	0.446616	0	0	0	0.56543	0.332367	0	0	0	0.486903	0	0	0	1.13668	0.200685
49853	ENSG00000269755	None	0.223808	0.156745	0	0	0	0	0	0	0.737858	1.25459	0.972993	0.972993	0.618923	2.39349	1.21388	1.36119	1.45749	1.64309	2.48387	0.558071	1.26728	0.915593	1.41113	0.376279
49854	ENSG00000269758	None	0.198667	0	0	0	0	0.091796	0	0	0.124332	0.586067	0	0	0	0.102349	0.120558	0.354121	0	0.298672	0	0	0	0.137424	0.13225	0.10279
49855	ENSG00000269761	None	0	0	0	0	0	0	0	0	0	0	0	0	0	0	0	0	0	0	0	0	0	0	0	0
49856	ENSG00000269763	EXOSC3P2	0	0	0	0	0	0	0	0	0	0	0	0	0	0	0	0	0	0	0	0	0	0	0	0
49857	ENSG00000269765	None	0	0	0	0	0	0	0	0	0	0	0	0	0	0	0	0	0	0	0	0	0	0	0	0
49858	ENSG00000269776	DPPA5P1	0	0	0	0	0	0	0	0	0	0	0	0	0	0	0	0	0	0	0	0	0	0	0	0
49859	ENSG00000269779	None	0	0.083413	0.028559	0.086526	0.069833	0	0.070654	0	0.05719	0.024865	0	0	0	0.109028	0.033355	0.054829	0	0	0.054447	0.085981	0.042964	0.067631	0.040302	0.067168
49860	ENSG00000269782	MIR1470	0	0	0	0	0	0	0	0	0	0	0	0	0	0	0	0	0	0	0	0	0	0	0	0
49861	ENSG00000269786	None	0	0	0	0	0	0	0	0	0	0	0	0	0	0	0	0	0	0	0	0	0	0	0	0
49862	ENSG00000269787	OR7A3P	0	0	0	0	0	0	0	0	0	0	0	0	0	0	0	0	0	0	0	0	0	0	0	0
49863	ENSG00000269791	SSX4B	0.429704	0.261235	0.429374	0.58523	0.742013	0.704613	0	0.607338	0	0	0.080884	0.080884	0	0	0	0	0	0	0	0	0	0	0	0
49864	ENSG00000269792	None	0	0	0	0	0.06381	0.068966	0.063338	0	0.197761	0.06978	0.141388	0.141388	0	0.166231	0.139844	0.069535	0.054336	0.086501	0.202314	0	0.236119	0.088572	0.084181	0.1104
49865	ENSG00000269793	ZIM2-AS1	0	0	0	0.062202	0	0	0.026464	0.036359	0.036379	0.103591	0.087593	0.087593	0.272157	0.113906	0.070264	0	0.12653	0.083362	0	0.091516	0	0.104302	0	0.077445
49866	ENSG00000269794	None	0	0	0	0	0	0	0	0	0	0	0	0	0	0	0	0	0	0	0	0	0	0	0	0
49867	ENSG00000269796	None	0	0	0	0	0	0	0	0	0	0	0	0	0	0	0	0	0	0	0	0	0	0	0	0
49868	ENSG00000269799	None	0	3.06706	0	0	0	0	2.98566	0	3.23009	0	0	0	0	0	0	0	0	8.90182	0	0	0	0	0	0
49869	ENSG00000269800	PLEKHA3P1	0	0	0	0	0.069073	0	0	0	0	0.077404	0	0	0	0	0	0	0	0	0	0	0	0	0	0.125206
49870	ENSG00000269802	None	0	0	0	0	0	0	0	0	0	0	0	0	0	0	0	0	0	0	0	0	0	0	0	0
49871	ENSG00000269806	BICRA-AS1	0	0	0	0	0	0	0	0	0	0	0	0	0	0	0	0	0	0	0	0	0	0	0	0
49872	ENSG00000269807	None	0	0	0	0	0	0	0	0	0	0	0.310028	0.310028	0	0	0	0	0	0	0	0	0	0.392245	0	0
49873	ENSG00000269811	SCGB2B3P	0	0	0	0	0	0	0	0	0	0.196777	0	0	0.322126	0	0	0	0	0.275859	0.212052	0	0	0	0.348822	0
49874	ENSG00000269813	None	0	0	0	0	0	0	0	0	0	0	0	0	0	0	0	0	0	0.215472	0	0	0	0	0	0
49875	ENSG00000269815	None	0.478142	0	0.303451	0.345027	0	0.147168	0	0.193041	0.487116	0.151168	0	0	0.207836	0.203726	0.179358	0.695084	0.138607	0.217203	0.165669	0.210879	0.25464	0.407788	0	0.1362
49876	ENSG00000269821	KCNQ1OT1	0.197983	0.202585	0.221558	0.217006	0.241965	0.251762	0.319862	0.183046	0.275931	0.386037	0.514218	0.514218	0.21994	0.45278	0.648084	0.412558	0.263128	0.551905	0.512879	0.392626	0.333814	0.297896	0.252592	0.245303
49877	ENSG00000269825	None	1.20297	1.35627	1.26193	1.59068	0.841216	0.752949	1.18909	0.845203	0.560125	0.58638	1.03913	1.03913	1.28249	0.94465	1.22957	1.29276	0.72197	0.663484	0.84044	0.484428	0.555216	0.958876	0.860855	0.809367
49878	ENSG00000269826	None	0	0	0	0	0	0	0	0	0	0	0	0	0	0	0	0	0	0	0	0	0	0	0	0
49879	ENSG00000269833	None	0	0	0	0	0	0	0	0	0	0	0	0	0	0	0	0	0	0	0	0	0	0	0	0
49880	ENSG00000269834	ZNF528-AS1	2.62581	2.12188	2.18767	1.93265	4.19803	3.57779	3.63007	3.19012	5.37919	3.24318	5.8836	5.8836	4.37874	3.5361	3.88112	6.79005	4.45247	4.4703	5.21528	4.34573	2.59467	3.48843	2.79764	3.44336
49881	ENSG00000269836	None	0	0	0	0	0	0	0	0	0	0	0	0	0	0	0	0	0	0	0	0	0	0	0	0
49882	ENSG00000269837	IPO5P1	0	0	0	9.47805	0	4.99387	0	3.19389	0	0	0	0	6.79662	11.2578	0	12.4102	0	8.23411	0	0	0	0	0	0
49883	ENSG00000269839	None	0	0	0	0	0	0	0	0	0.641756	0	0	0	0	0	0	0	0	0	0	0	0	0	0	0
49884	ENSG00000269842	None	0.767382	0.819009	0.745499	1.21147	1.52689	0.902507	0.756986	0.895352	0.219578	0.257585	0.493492	0.493492	0.260154	0.221043	0.60999	0.371789	0.415938	0.342619	0.636097	0.257164	0.198588	0.641044	0.252002	0.313614
49885	ENSG00000269843	None	0	0	0	0	0	0	0	0	0	0	0	0	0	0	0	0	0	0	0	0	0	0	0	0
49886	ENSG00000269845	CCNYL6	0	0	0	0	0	0	0	0	0	0	0	0	0	0	0	0	0	0	0	0	0	0	0	0
49887	ENSG00000269846	None	0.192421	0.22219	0.101912	0.299664	0.160873	0.226845	0.132583	0.073136	0.058466	0.058562	0.06038	0.06038	0.074819	0.037309	0.031768	0	0	0.07694	0.059339	0.075979	0.138286	0.038754	0.110743	0.099004
49888	ENSG00000269848	None	0	0	0	0	0	0	0	0	0	0	0	0	0	0	0	0	0	0	0	0	0	0	0	0
49889	ENSG00000269855	RNF225	0.074806	0.087318	0.03906	0.063235	0.0468	0.033439	0.015051	0.106206	0	0	0	0	0	0	0.016568	0.033621	0	0.020117	0.016012	0	0	0.022718	0	0.027284
49890	ENSG00000269858	EGLN2	53.7088	67.0636	65.3081	56.3902	61.1435	57.6655	50.9089	62.0864	43.8737	54.0289	44.5179	44.5179	51.8259	56.9295	51.1136	52.9326	48.4582	50.829	44.8688	48.8377	48.5537	58.3294	65.3678	49.2706
49891	ENSG00000269859	ZNF628-DT	0	0	0	0	0	0	0	0	0	0	0	0	0	0	0	0	0	0	0	0	0	0	0	0
49892	ENSG00000269867	None	0.569588	0.148698	0.413373	0.47315	0.130337	0.139007	0.261997	0.178999	0.298351	0.14263	0	0	0.194255	0	0.331799	0	0	0.198794	0	0.386433	0.230662	0.188322	0	0
49893	ENSG00000269873	None	0	0	0	0	0	0	0	0.582659	0	0.865305	0	0	0	0	0	1.49203	0	0.62165	0.474156	0.603549	0	1.16712	1.14331	0.389813
49894	ENSG00000269877	None	0	0	0	0	0	0	0	0	0	0	0	0	0	0	0	0	0	0	0	0	0	0	0	0
49895	ENSG00000269883	None	0.568815	0.558572	0.772091	0.632035	0.501802	0.508433	0.401744	0.537876	0	0.023185	0	0	0	0	0	0	0	0	0	0.014224	0	0	0	0
49896	ENSG00000269885	VN1R79P	0	0	0	0	0	0	0	0	0	0	0	0	0	0	0	0	0	0	0	0	0	0	0	0
49897	ENSG00000269886	None	0.461463	0.460307	0.878597	0	0.853536	1.80666	2.15729	2.94717	5.64148	3.06378	2.84738	2.84738	4.21231	5.30871	3.11582	4.02502	4.8158	5.03103	4.79669	3.6634	12.5336	5.31309	8.67455	3.54911
49898	ENSG00000269887	None	2.21355	2.05029	1.8062	2.39594	1.60846	0.928525	1.18264	1.00979	1.28862	2.39941	1.4634	1.4634	0.824721	1.01051	0.711715	1.2067	1.23753	0.861889	0.986093	1.04599	3.03134	3.03404	0.594431	1.35114
49899	ENSG00000269888	None	138.897	184.73	56.6679	140.635	165.698	200.687	154.455	160.518	264.677	361.764	310.626	310.626	152.375	244.878	111.649	177.875	114.873	159.242	208.238	297.545	102.151	310.058	135.387	209.187
49900	ENSG00000269889	None	0	0	0.083699	0.093172	0	0.246771	0.157782	0	0	0	0	0	0.113967	0.111656	0	0	0	0	0.17756	0.112918	0.133245	0	0.107771	0.072759
49901	ENSG00000269891	ARHGAP19-SLIT1	0.016501	0	0.111034	0.073108	0.015033	0	0	0	0.214409	0.068143	0.343818	0.343818	0.253477	0.258528	0.103997	0	0.015155	0.023491	0.085056	0	0.415152	0.083255	0.1652	0.123085
49902	ENSG00000269892	None	0.231419	0	0	0	0.105973	0.447907	0.213073	0.891622	0.390061	0.229707	0.131465	0.131465	0.337434	0.165286	0.41505	0.416777	0.109982	0.699458	0.668465	0	0	0.675939	0.163078	0.536729
49903	ENSG00000269893	SNHG8	137.283	130.55	132.715	130.877	114.916	121.358	130.775	121.117	59.4328	58.1567	69.278	69.278	68.8852	86.2854	77.5263	79.5469	60.0784	62.6697	58.273	50.6259	79.1061	59.8703	54.4687	63.0892
49904	ENSG00000269895	None	1.02045	0.889847	0.860074	1.0945	0.810945	0.679337	1.25637	0.893779	0.20721	0	0.343786	0.343786	0	0.17774	0.239844	0.301391	0.122813	0.095991	0.351208	0.271218	0.201555	0.249466	0.430735	0.058425
49905	ENSG00000269896	None	0	0	0	0	0	0	0	7.01608	0	0	0	0	0	0	0	0	9.54246	0	0	0	0	22.0051	7.47452	0
49906	ENSG00000269897	COMMD3-BMI1	0	2.34572	2.88477	0	1.49963	0	0	3.08134	5.61543	7.21642	7.83372	7.83372	11.9715	11.9171	8.85519	6.19224	9.19508	6.41258	4.90019	10.0604	10.8899	1.04881	9.21266	10.1435
49907	ENSG00000269898	None	0	0	0	0	0	0	0.154846	0	0	0	0	0	0	0.205375	0	0	0	0	0	0	0	0	0	0
49908	ENSG00000269901	None	0	0	0	0	0	0	0	0	0	0	0	0	0	0	0	0	0	0	0	0	0	0	0	0
49909	ENSG00000269902	None	0	0	0	0.171139	0	0	0	0	0	0	0	0	0	0	0	0	0	0	0.164349	0	0	0	0	0
49910	ENSG00000269903	None	0.216862	0	0.619339	0.469462	0.200558	0.212258	0.202762	0	0.441865	0	0.223019	0.223019	0	0.831601	0	0.236442	0	0.295539	0	0.286933	0.692956	0.554859	0.543542	0.555963
49911	ENSG00000269904	MAP2K4P1	0	0.260636	0	0	0.321091	0	0	0	0	0	0	0	0	0.249793	0	0.070299	0	0	0	0	0	0	0.166561	0
49912	ENSG00000269906	None	6.79876	7.09716	6.47222	7.35896	6.32727	4.56242	4.8784	6.46264	5.95989	5.24871	3.57719	3.57719	2.26798	3.43574	2.491	4.48204	4.26259	3.8785	3.78002	3.13797	2.19946	2.02269	0.990719	4.05343
49913	ENSG00000269907	PTMAP11	0	0	0	0	0	0	0	0	0	0	0	0	0	0	0	0	0	0	0	0	0	0	0	0
49914	ENSG00000269910	None	0	0.122383	0.123309	0.396871	0	0.124876	0	0.32699	0	0	0	0	0	0	0	0	0	0.164187	0.123887	0.159208	0	0.307557	0.155872	0.10676
49915	ENSG00000269911	FAM226B	1.55427	0.998217	1.28295	1.42875	1.81418	1.66273	1.86832	1.64403	2.41786	2.27782	2.12538	2.12538	1.48377	1.81162	1.58355	1.32494	1.93762	2.10037	2.6245	2.1742	1.28682	1.64067	1.42833	1.76388
49916	ENSG00000269915	None	0	0	0	0	0	0	0	0	0	0	0	0	0	0	0	0	0	0	0	0	0	0	0	0
49917	ENSG00000269918	None	2.89329	3.85776	2.37821	2.85464	3.01024	2.8229	3.3244	2.66105	2.05661	1.24819	1.69369	1.69369	1.54966	1.53512	2.44382	2.91984	1.73177	1.38016	1.79746	1.81228	1.58894	1.94546	2.00093	1.50362
49918	ENSG00000269919	None	0	0	0	0	0	0	0	0	0	0	0	0	0	0	0	0	0.170016	0	0	0.258664	0	0	0	0
49919	ENSG00000269921	None	0.158111	0.473144	0.150517	0.342277	0.578792	0.928525	0.582668	0.402572	0.805391	1.04974	0.975598	0.975598	0.20618	0.404204	0.355858	0.689545	0.687515	0.430945	0.821744	1.04599	0.757834	1.01135	0.594431	0.405343
49920	ENSG00000269924	None	0	0.227115	0	0.121804	0	0.105891	0.100913	0	0	0	0	0	0	0	0	0	0.204084	0	0	0	0	0	0	0
49921	ENSG00000269925	None	0.832569	2.21462	1.05677	0.901171	0.513315	2.17305	1.03791	1.06346	0.565463	0.789666	1.42701	1.42701	1.08569	0.709478	0.624617	0.30258	1.44811	0.756413	0.288472	0	1.33018	0.355032	0.695582	0.474318
49922	ENSG00000269927	None	0.02273	0.139464	0.043539	0.24025	0.042568	0.065286	0.064669	0.059953	0.047727	0.02084	0	0	0	0	0	0.033418	0.161211	0	0.123909	0.063725	0	0.127484	0	0.070349
49923	ENSG00000269929	MIRLET7A1HG	1.15955	3.14665	1.41959	2.27344	5.5057	2.33793	1.86489	1.5838	2.86702	3.85892	3.02179	3.02179	4.32963	1.23885	1.01537	3.26746	1.67805	2.70507	3.60341	6.17714	2.42923	3.62112	3.96323	2.94317
49924	ENSG00000269930	None	0	0	0	0	0	0	0	0	0	0	0	0	0	0	0	0	0	0	0	0	0	0	0	0
49925	ENSG00000269931	None	0	0	0	0	0	0	0	0	0	0	0	0	0	0	0	0	0	0	0	0	0	0	0	0
49926	ENSG00000269934	None	0.055389	0.06992	0.062689	0.085091	0.02301	0.061088	0.06136	0.095212	0.270948	0.303852	0.342793	0.342793	0.461036	0.225546	0.316188	0.279439	0.176808	0.236975	0.16045	0.100337	0.179397	0.38805	0.124513	0.201736
49927	ENSG00000269935	None	0.180514	0.182566	0.11016	0.108355	0.360284	0.1478	0.176978	0.244825	0.19257	0.368726	0.261849	0.261849	0.379126	0.301431	0.3735	0.342151	0.307554	0.197288	0.217518	0.085217	0.199114	0.459508	0.671365	0.31241
49928	ENSG00000269937	None	2.72872	2.47834	2.72945	2.8736	2.22482	2.18318	2.21301	2.40182	1.93803	1.80923	2.51929	2.51929	2.36213	2.26757	2.45334	2.8858	1.90529	1.84628	2.43814	1.86049	2.5039	2.96306	3.38435	2.22904
49929	ENSG00000269938	None	0.158111	0.157715	0	0.171139	0	0.154754	0	0	0.805391	0.599853	0.650399	0.650399	0.41236	0.202102	0.177929	0.517159	0.550012	0.861889	1.31479	0.627595	0.505223	1.41588	0.396288	0.945801
49930	ENSG00000269939	PCF11-AS1	0.527347	0.30551	0.284611	0.19188	0.379329	0	0.275525	0.384012	0.427973	0.542518	0.762588	0.762588	0.332759	0.161971	0.208146	0.468428	0.16224	0.42275	0.696069	0.564837	0.644426	0.466247	0.544399	0.203144
49931	ENSG00000269940	None	6.69863	6.47253	6.90549	6.03468	4.86884	4.52761	4.72275	4.19946	1.74589	1.63159	1.49022	1.49022	1.29377	2.60905	2.33438	1.97464	0.995066	2.46654	2.20503	4.76998	1.77872	3.14472	0.989917	1.29447
49932	ENSG00000269944	None	0	0	0	0	0	0	0	0	0	0	0	0	0.20618	0.202102	0	0	0	0	0.164349	0	0	0.202269	0	0
49933	ENSG00000269945	None	0.170828	0.149961	0.130565	0.172997	0.024511	0.099099	0.222061	0.103058	0.262987	0.290954	0.3506	0.3506	0.226555	0.116189	0.186587	0.130316	0.223762	0.097181	0.240619	0.305239	0.224835	0.165657	0.18405	0.103988
49934	ENSG00000269947	None	1.84684	2.11266	0.892534	1.8366	3.24952	1.85902	2.33221	2.8273	3.46527	2.38146	3.56428	3.56428	3.06528	2.42339	3.78278	3.89482	2.44143	2.6314	3.89499	4.86683	2.8822	2.88723	3.65786	1.91676
49935	ENSG00000269949	None	1.41016	0.803784	1.5342	1.3083	1.11783	0.98587	0.376704	1.02927	0.410463	0.764279	0.82868	0.82868	0.78809	1.2875	0	0.219639	0.525583	0.274536	0.418798	0.533084	0	0.257714	0	0.516453
49936	ENSG00000269950	None	0	0	0	0	0	0	0	0	0	0	0	0	0	0	0	0	0	0	0	0	0	0	0	0
49937	ENSG00000269951	None	0.644752	1.5726	1.33584	0.708566	0.831893	0.779759	0.431214	1.00614	0.859167	1.10544	0.431817	0.431817	0.719574	0.365098	0.942927	0.614749	0.490921	0.583381	0.446355	1.32717	1.04147	0.70528	0.692702	0.481178
49938	ENSG00000269952	None	1.40067	1.39717	2.6668	1.51609	1.72715	1.37094	2.18267	1.78911	8.08612	7.97098	7.20221	7.20221	10.3502	7.75835	5.77955	9.67188	4.46642	6.99905	5.33844	5.55975	8.20541	5.3756	12.8724	3.98985
49939	ENSG00000269954	None	0.023378	0	0	0	0	0	0	0	0	0.215237	0.12592	0.12592	0.598536	0.031256	0.306839	0.026141	0	0.097417	0.180728	0.032037	0.455821	0.212144	0.33144	0.242774
49940	ENSG00000269955	FMC1-LUC7L2	16.8853	20.8587	19.0643	25.0269	16.9185	20.2057	21.941	26.9611	7.34661	11.1256	8.25554	8.25554	13.4272	15.4386	11.3463	9.53791	13.7987	14.4255	8.32774	8.65588	21.62	9.46672	17.9755	14.6277
49941	ENSG00000269956	MKNK1-AS1	0	0	0	0.041989	0	0	0.018042	0	0.019868	0	0	0	0.050114	0	0	0	0	0	0.060274	0	0	0.04901	0	0.033405
49942	ENSG00000269957	None	0	0	0	0	0	0	0	0	0	0	0	0	0	0	0	0	0	0	0	0	0	0	0	0
49943	ENSG00000269958	None	5.25588	6.39711	4.55938	5.51181	3.44942	3.0743	2.58201	2.61362	1.11199	1.38265	2.60687	2.60687	1.35651	1.4772	1.24229	1.7965	1.29246	1.57414	3.17678	1.75309	1.07161	1.70952	2.12993	1.55061
49944	ENSG00000269959	SPACA6-AS1	0.01636	0.008087	0.007689	0	0.014482	0.02998	0.03656	0	0.025525	0.031474	0.016236	0.016236	0.064736	0.021881	0.058763	0.06498	0.059289	0.034494	0.008634	0.045073	0.036448	0	0.030915	0.022447
49945	ENSG00000269961	ERBIN-DT	0.158111	0.315429	0.45155	0.171139	0.292447	0	0.14783	0.201958	0.322156	0	0	0	0.41236	0.202102	0.355858	0.517159	0.275006	0.215472	0.164349	0	0.252611	0.404538	0.198144	0.270229
49946	ENSG00000269964	MEI4	0.376138	0.399802	0.407811	0.394125	0.242419	0.249774	0.243634	0.298338	0.197589	0.066528	0.225705	0.225705	0.078142	0.172742	0.090166	0.09617	0.140833	0.27728	0.267307	0.312551	0.158233	0.348198	0.545359	0.196711
49947	ENSG00000269967	None	0	0	0.297444	0	0	0	0.15863	0	0	0.166266	0.168697	0.168697	0.459486	0.205432	0	0.172874	0	0.232447	0	0	0	0.209288	0	0
49948	ENSG00000269968	None	29.3249	35.4411	17.5186	41.073	37.3153	40.3812	31.898	36.6082	49.045	101.226	66.1376	66.1376	42.949	80.5814	31.5124	45.9055	41.9815	37.1569	55.3916	61.5504	49.8153	98.1787	67.982	65.8545
49949	ENSG00000269970	None	0	0	0	0	0	0	0	0	0	0	0	0	0	0	0	0	0	0	0	9.54705	0	0	0	3.08306
49950	ENSG00000269971	None	5.6694	0	0	0	0	5.54904	0	0	0	5.37725	0	0	0	0	0	0	4.93046	0	5.89308	7.50125	0	0	0	0
49951	ENSG00000269972	None	0	0	0	0	0	0	0	2.02765	0	3.01126	0	0	0	2.02911	0	0	0	0	0	0	0	2.03078	0	0
49952	ENSG00000269973	None	1.34538	1.29285	1.47285	1.59831	1.00042	1.2189	1.53709	1.04066	2.22139	1.79843	3.12941	3.12941	1.3341	2.12315	2.08241	1.60673	2.03597	2.89043	2.58757	2.51024	1.41714	2.01963	2.40248	1.85727
49953	ENSG00000269976	None	0	0	0	0	0	0	0	0.268208	0.213919	0	0.215939	0.215939	0	0.2684	0	0	0.18261	0	0.218262	0	0	0	0.263143	0
49954	ENSG00000269978	None	0	0	1.39925	1.59096	1.35933	0	1.37427	0	2.99486	0	6.0463	6.0463	0	0	0	0	0	2.00309	3.05567	1.94477	0	0	0	5.02425
49955	ENSG00000269980	None	0	0	0	0	0	0	0	0	0.434738	0	0.438844	0.438844	0	0	0	0	0	0	0	0	0.681779	0	0.534775	0
49956	ENSG00000269981	None	12.5494	11.3667	8.46065	16.9944	23.1397	20.4656	28.85	25.1272	15.3255	11.0265	25.5762	25.5762	13.6199	6.57109	10.3982	11.9009	12.5643	17.4439	9.80167	19.2413	10.2724	26.3079	7.07542	11.1866
49957	ENSG00000269982	None	0.206359	0.261213	0.121784	0.19929	0.240671	0.086086	0.091396	0.176	0.153583	0.156017	0.224437	0.224437	0.112923	0.165271	0.173347	0.189208	0.166215	0.176729	0.324204	0.248214	0.220891	0.334298	0.144761	0.082273
49958	ENSG00000269983	None	5.8631	5.33201	0	5.49761	4.63341	0	0	0	4.69879	3.62432	4.67136	4.67136	0	5.20789	8.79061	6.15846	0	6.40541	9.10724	0	6.0441	3.05639	4.5794	0
49959	ENSG00000269984	None	0.113004	0.069927	0.021741	0	0.046617	0.132962	0.061499	0.141514	0.261214	0.16855	0.073818	0.073818	0.092381	0.060987	0.104691	0.076529	0.102752	0.22708	0.265277	0.194162	0.142338	0.238651	0.359235	0.099398
49960	ENSG00000269985	FARS2-AS1	0	0	0	0	0	0	0	0	0	0	0	0	0	0	0	0	0	0	0	0	0	0	0	0
49961	ENSG00000269986	None	0.185448	0	0.176541	0	0	0	0	0.236875	0.377856	0	0.381425	0.381425	0.241828	0	0.208692	0.404383	0	0	0	0	0.592574	0.237241	0	0
49962	ENSG00000269987	None	0	0	0	0	0.292447	0.154754	0.14783	0.201958	0.161078	0.149963	0	0	0	0	0	0.344773	0	0	0.328698	0.209198	0.252611	0.404538	0.198144	0
49963	ENSG00000269989	None	0	0	0	0	0	0	0	0	0	0	0	0	0	0	0	0	0	0	0	0	0	0	0	0
49964	ENSG00000269993	None	1.63092	2.71139	1.7251	2.1576	1.17312	1.0642	1.01659	1.3888	2.39999	0.687502	2.04994	2.04994	0.472614	0	0.203928	1.38303	0.630379	0.246957	0.56509	0.239766	0	0.231824	0	0.774286
49965	ENSG00000269994	LINC02893	2.05979	2.32652	1.39956	1.59328	3.19594	3.41582	3.46766	3.57386	3.62356	3.4757	4.28309	4.28309	8.18281	9.1843	5.7745	7.33463	4.0938	3.46138	4.05416	3.78963	3.53559	4.38417	3.71106	3.14097
49966	ENSG00000269997	None	0.158111	0	0.150517	0	0	0	0	0	0.805391	0.599853	0.487799	0.487799	0.618541	0.404204	0.889644	1.03432	0.550012	0.646417	0.328698	0	0.505223	1.21362	0.594431	0.405343
49967	ENSG00000270000	None	0.657776	0.656128	0.208728	0.47465	0.38394	0.78143	0.593524	0.522698	1.11687	0.726634	1.00122	1.00122	0.857755	0.560527	1.23371	0.47811	0.953405	0	0.455818	0.870311	1.66129	0.752981	0.259205	0.749474
49968	ENSG00000270001	None	0.12389	0	0	0	0.115095	0	0	0	0.565102	0.272676	0	0	0.335632	0	0.146132	0.289	0.116035	0.182227	0	0	0	0.181532	0.174208	0.119317
49969	ENSG00000270002	None	0	0	0	0	0	0	0	0	0	0	0	0	0.019182	0	0	0.016053	0	0	0	0.019699	0	0.019247	0	0.012957
49970	ENSG00000270006	C16orf95-DT	0.294696	0.395141	0.626454	0.588408	0.640771	0.295371	0.519824	0.417128	3.16293	2.72138	3.18608	3.18608	2.07364	2.48181	2.71677	2.75902	2.97402	3.90239	1.71384	2.32263	3.36011	5.19723	5.2004	2.96855
49971	ENSG00000270008	None	1.22771	0	1.31291	0	0.740744	0.908007	1.19459	1.92463	1.39524	0	0.621904	0.621904	0	1.86369	1.34266	1.04454	1.10103	0	0.78596	0	1.13948	0	0.753925	1.74241
49972	ENSG00000270011	ZNF559-ZNF177	2.32578	0.61681	1.31482	0.946363	1.14349	0.476207	1.50409	2.26886	2.32975	1.48342	1.18139	1.18139	1.49562	1.94652	0.567703	1.41896	1.22808	1.06359	1.4572	3.41605	2.79755	1.94006	1.41921	1.90194
49973	ENSG00000270012	None	0.411219	0.391492	0.230037	0.437121	0.470954	0.45049	0.484784	0.369456	0.947602	0.629763	0.918208	0.918208	0.48301	0.41599	0.447609	0.553097	0.928184	0.49649	0.701999	0.780583	0.295155	0.44781	0.223906	0.181304
49974	ENSG00000270016	None	0	0	0	0	0.132912	0	0	0	1.09423	0.144934	0	0	0	0	0.540244	0.51444	0.136014	0	0.317151	0.416909	0	0.394612	0.192351	0.270921
49975	ENSG00000270017	None	0	0	0	0	0	0	0	0	0	0	0.181591	0.181591	0	0	0	0	0	0	0	0	0	0	0	0
49976	ENSG00000270019	None	0.062186	0.125013	0.148171	0.033479	0.1385	0.232611	0.111932	0.152562	0.064317	0.20061	0.192655	0.192655	0.340824	0.208217	0.110789	0.388131	0.113767	0.308528	0.198644	0.170217	0	0.121179	0.039924	0.191389
49977	ENSG00000270020	None	0.041175	0.010227	0.009773	0.066177	0.0194	0.061272	0.048552	0.03999	0.205666	0.233203	0.140983	0.140983	0.178986	0.204701	0.216488	0.219035	0.166556	0.26188	0.30748	0.155677	0.287998	0.219904	0.313901	0.231926
49978	ENSG00000270021	None	0.018751	0	0.017524	0	0	0	0.035747	0	0.175124	0.185314	0.058677	0.058677	0.274827	0.222446	0.369078	0.103693	0.149654	0.208399	0.15872	0.178609	0.210592	0.228617	0.343185	0.331509
49979	ENSG00000270022	None	0	0	0	0.112674	0	0	0	0	0.108929	0.10798	0	0	0	0.140527	0	0.230574	0.089618	0	0	0	0	0.144831	0	0
49980	ENSG00000270025	BMS1P7	0	0	0	0	0	0	0	0	0	0	0	0	0	0	0	0	0	0	0	0	0	0	0	0
49981	ENSG00000270031	None	0	0	0	0	0.336716	0	0	0	0	0.345328	0	0	0	0	0.409726	0	0.316635	0.496179	0	0	0.581701	0.465776	0.456276	0
49982	ENSG00000270035	None	0.098449	0.094474	0	0	0.083599	0.17145	0.08688	0	0.20763	0	0.285351	0.285351	0	0	0.118343	0	0.177306	0	0.204786	0.263306	0	0.123184	0.123883	0
49983	ENSG00000270036	None	0	0	0	0	0	0	0	0	0	0	0	0	0	0	0	0	0	0	0	0	0	0	0	0
49984	ENSG00000270038	None	0	0.098892	0	0.108436	0.088712	0	0	0	0	0	0	0	0	0	0	0	0	0	0	0	0	0	0	0
49985	ENSG00000270039	None	1.26489	0.946288	1.05362	1.88253	0.87734	0.773771	1.03481	1.4137	2.41617	1.79956	1.9512	1.9512	3.29888	2.82943	5.33786	3.96488	2.47505	1.29283	1.80784	1.88278	3.53656	3.23631	4.35916	3.24275
49986	ENSG00000270048	None	0	0	0	0	0	0	0	0	1.61722	3.01126	1.6325	1.6325	0	0	0	6.92303	0	8.65337	1.65006	0	2.53622	0	0	2.7131
49987	ENSG00000270049	ATP6V0D1-DT	0.321427	0.313174	0.035885	0.17565	0.277604	0.220379	0.36468	0.094684	0.566692	0.497802	1.21921	1.21921	1.08687	0.63302	0.587942	0.786457	0.509585	0.690836	0.614575	0.616595	0.428162	1.43077	0.505055	0.502368
49988	ENSG00000270050	None	0	0.135565	0	0	0	0.283528	0	0	0.291128	0	0	0	0	0	0	0	0	0	0.138098	0	0	0	0	0.494
49989	ENSG00000270052	None	0	0	0	0	0	0.175506	0.172481	0	0.363578	0.439632	0.506393	0.506393	0.249529	0	0.235098	0.201938	0.16725	0.767702	0.359012	0	0	0.213151	0.229759	0
49990	ENSG00000270055	None	1.74488	2.17316	1.51049	2.36159	2.1526	2.03809	2.48118	2.57505	1.99151	2.34354	2.2027	2.2027	2.98403	3.70754	2.57451	2.35124	1.95844	1.82376	1.69604	2.35364	2.62971	3.24782	2.58452	2.1601
49991	ENSG00000270059	None	0.793716	0.197932	0.377797	0.644337	0.550531	0.582649	0.556581	0.253457	0.202153	0.752815	0.612188	0.612188	1.29378	0	0.223301	0.43269	0.690265	0	0.206258	0.262544	0.317027	0.761543	0.746011	0
49992	ENSG00000270060	None	0.983186	1.4391	0.522865	0.619791	0.257162	0.409873	0.642843	0.355693	1.32162	1.20705	1.33984	1.33984	0.768686	0.951493	0.496174	0.963778	1.14444	0.198366	0.605599	0.978684	1.09823	1.47138	0.723525	0.501367
49993	ENSG00000270061	None	0	0	0.621369	0	0	0	0	0.42921	1.5279	0.358483	0.762722	0.762722	1.46206	0.483121	0.809724	1.64834	1.29943	1.51167	1.96436	0.500083	2.73308	0.967039	0.455287	1.61494
49994	ENSG00000270062	None	0	0	0.771014	0.35066	0.449413	0.158544	0.302901	0.62071	0	0.307271	0.333163	0.333163	0.844918	0.207052	0.182286	0	0.563482	0.220749	0.336747	0.214321	0.258798	0.414445	0.405993	0.276847
49995	ENSG00000270066	None	0	0	0	0	0	0	0	0	0	0	0	0	0	0	0.723456	0	0	0	0	0	0	0	0	0
49996	ENSG00000270068	None	0	0	0	0	0	0	0	0	0	0	0	0	0	0	0	0	0	0	0	0	0	0	0	0
49997	ENSG00000270069	MIR222HG	7.02205	7.23564	4.01153	6.01021	2.76185	4.44205	3.99939	3.42424	1.22307	1.70434	3.05707	3.05707	1.3169	0.3237	0.276074	2.5175	1.76274	1.07884	2.03125	2.58296	0.358972	0.307343	0.314675	1.41064
49998	ENSG00000270071	None	0	0	0	0	0	0	0	0	0	0	0	0	0	0	0	0	0	0	0	0	0	0	0	0
49999	ENSG00000270072	None	0.923097	0.929956	1.41672	1.76155	1.729	1.43891	0.705422	1.63936	1.00798	1.57628	1.62617	1.62617	2.03062	2.54308	1.75103	1.7811	1.85674	2.2896	1.43087	3.88339	1.55625	2.28498	0.898141	2.81461
50000	ENSG00000270073	TSPY6P	0	0	0	0	0	0	0	0	0	0	0	0	0	0	0	0	0	0	0	0	0	0	0	0
50001	ENSG00000270074	None	0.754209	0.401535	0.110328	0	0.262789	0	0.306455	0.596712	0.944011	0.235821	0.433448	0.433448	0	0.473148	0.661568	0.517052	0.71761	0.11008	0.838152	0.198643	0.351981	0.565515	0.810941	0.925335
50002	ENSG00000270075	None	0	0	0	0	0	0	0	0	0	0	0	0	0	0	0	0	0	0	0	0	0	0	0	0
50003	ENSG00000270076	None	3.32033	2.208	3.31137	2.39594	2.04713	3.09508	3.4001	3.83719	1.12755	0.299926	0.812998	0.812998	0.618541	1.01051	0.711715	2.41341	0.550012	0.861889	0.657395	0.209198	0.505223	0.606808	1.58515	0.810686
50004	ENSG00000270077	None	0	0	0	0	0.146223	0	0	0	0	0	0	0	0.20618	0	0	0	0	0	0	0	0	0	0	0
50005	ENSG00000270082	None	0	0	0	0	0	0	0	0	0	0	0	0	0	0	0	0	0	0	0	0	0	0	0.32892	0
50006	ENSG00000270083	None	0.532695	1.06272	0.50711	0.864882	0.246322	0.78208	1.24515	1.02063	1.35673	1.01049	0.273909	0.273909	1.04197	0.340454	0.599465	0.871187	1.15816	0.725954	1.38428	0.704815	0.85108	1.70368	0.333786	0
50007	ENSG00000270084	GAS5-AS1	0	0.228006	0	0	0.105455	0.114266	0	0.14853	2.75244	1.6228	2.21549	2.21549	3.29005	3.08288	3.03367	1.91016	2.9884	1.62476	2.93599	3.11071	3.26357	2.58335	3.18199	2.5486
50008	ENSG00000270087	None	0	0.289851	0	0	0	0	0	0	3.14075	5.0778	3.70038	3.70038	3.27655	3.05305	3.41736	2.12074	2.56792	2.6879	5.62018	3.50816	2.19001	3.21556	5.9821	1.0434
50009	ENSG00000270090	None	0	0	0	0	0	0	0	0	0	0	0	0	0	0.14375	0.301464	0.485489	0	0.148965	0.140976	0	0.160698	0.138945	0.135687	0
50010	ENSG00000270091	None	0.662323	0.763392	0.168659	0.515462	0.491545	0.134504	0.165649	0.604566	0.321235	0.128003	1.10411	1.10411	0.415147	0.590053	0.322662	0.843043	0.82986	0.783101	0.583117	0.561785	1.1955	0.626763	0.178407	0.302801
50011	ENSG00000270094	None	0	0	0	0	0	0	0	0	0	0	0	0	0	0	0	0	0	0	0	0	0	0	0	0
50012	ENSG00000270095	None	0	0	0	0	0	0	0	0	1.83776	3.42189	0	0	7.05699	0	2.03001	5.90031	1.56878	0	1.87507	4.77352	8.6462	2.30771	0	3.08306
50013	ENSG00000270096	None	0.20955	0.33946	0.722087	0.69084	0.545388	0.19966	0.473271	0.259501	0.75268	0.655049	0.920922	0.920922	0.297757	0.294742	0.245677	0.118826	0.768783	0.306031	0.915873	0.72529	0.475827	0.963847	0.552487	0.709685
50014	ENSG00000270098	LDHAL6EP	0	0	0	0	0	0	0	0	0	0	0	0	0	0	0	0	0	0	0	0	0	0	0	0
50015	ENSG00000270099	None	0	0.274928	0	0	0.262935	0	0	0	0	0	0	0	0	0	0	0	0.260099	0.640593	0	0	0	0	0	0
50016	ENSG00000270100	None	0.31503	0	0.301033	0.171139	0	0.154754	0	0.201958	0.805391	0.149963	0.487799	0.487799	0.824721	0.202102	0.177929	0.172386	0.412509	0.646417	0.328698	0.209198	0.252611	0	0.198144	0.405343
50017	ENSG00000270103	None	0	9.89659	0	10.739	0	9.71082	0	0	20.2153	37.6408	10.2031	10.2031	0	25.3638	33.4951	0	34.5133	0	10.3129	26.2544	0	63.462	12.4335	0
50018	ENSG00000270104	None	0	0.315429	0	0.171139	0.292447	0.309508	0.591321	0.201958	0.483235	0	0	0	0	0	0	0.172386	0.137503	0	0.328698	0	0	0.202269	0.198144	0.405343
50019	ENSG00000270106	TSNAX-DISC1	0.020647	0.021002	0	0.046851	0.03947	0.044895	0	0.052349	0.042288	0.109277	0.072313	0.072313	0.029674	0	0.025814	0.096567	0.015498	0.057077	0.044315	0	0.025761	0.070645	0.051938	0.028817
50020	ENSG00000270108	None	2.21355	1.89258	0.301033	1.88253	1.16979	2.47607	1.92179	1.4137	2.73833	1.64959	2.43899	2.43899	1.44326	1.61682	1.42343	1.55148	1.37503	1.07736	2.62958	1.46439	3.28395	2.42723	2.77401	1.21603
50021	ENSG00000270110	None	0	0	0	0	0	0	0	0	0	0	0	0	0	0	0	0	0	0	0.05933	0	0	0	0	0
50022	ENSG00000270111	CELF2-DT	0.035086	0.671112	0.433197	0.212107	0.799803	0.357741	0.421672	0.175807	0.646338	0.487397	0.697523	0.697523	0.756539	0.497411	0.387097	0.857272	0.174894	0.477383	0.493146	0.35931	0.472218	0.343886	0.630523	0.404135
50023	ENSG00000270112	ST8SIA5-DT	0.32527	0.035291	0.371431	0.190735	0.665035	0.502058	0.467846	0.125426	0.030323	0.113836	0.367558	0.367558	0.196013	0.418585	0	0	0.281101	0.27469	0.203997	0.079412	0.040836	0.038743	0.112294	0.179294
50024	ENSG00000270114	None	0	0	0	0	0	0	0	0	0	0	0	0	0	0	0	0	0	0	0	0	0	0	0	0
50025	ENSG00000270115	None	0.36409	0	0	0	0.168358	0.534541	0.340416	0	0.556385	0.345328	0.748853	0.748853	0	0	0	0.595444	0.158318	0.496179	0.378455	0	0.290851	0.232888	0	0.155567
50026	ENSG00000270116	None	0	0	0	0	0	0	0.14783	0.201958	0.483235	0.299926	0.1626	0.1626	0.20618	0	0.177929	0.172386	0	0.215472	0.328698	0	0	0	0	0
50027	ENSG00000270117	None	0	0	0	0	0	0	0	0	0.202006	0	0	0	0	0	0.1084	0	0	0	0	0	0.16695	0	0	0
50028	ENSG00000270118	None	0	0	0	0	0	0	0	0	0	0	0	0	0	0	0	0	0	0	0	0	0	0	0	0
50029	ENSG00000270120	None	0	0	0	0.086389	0	0	0	0	0	0	0	0	0	0	0	0	0	0	0	0	0	0	0	0
50030	ENSG00000270123	VTRNA2-1	0	0	0	0	0	0	0	0	0	0	0	0	0	0	0	0	0	0	0	0	0	0	0	0
50031	ENSG00000270124	None	0.53653	0.755561	1.3321	0.484871	0.206652	0.41987	0.279041	0.279169	0	0	0	0	0	0	0	0	0.069697	0	0	0	0	0	0	0.073027
50032	ENSG00000270127	None	0.065209	0.094169	0.047129	0.081941	0.044829	0	0.022321	0.080766	0.042067	0.024238	0.053342	0.053342	0.102776	0	0.029135	0.058011	0	0	0.027286	0	0.039523	0.068212	0	0.022596
50033	ENSG00000270130	None	0	0	0	0	0	0	0	0	0.483235	0.749816	0.650399	0.650399	0.618541	1.01051	0.177929	0.517159	0.550012	0.430945	0.657395	0.418396	0	1.01135	0.594431	0.135114
50034	ENSG00000270131	None	0	0	0	0	0	0	0	0	0	0.918067	0.331809	0.331809	0	0	1.08927	1.05534	0.561191	0.439704	0.335379	0.4269	0	0.412761	0	0
50035	ENSG00000270133	None	0.499192	0	0.475216	0	0.23083	0.244297	0	0.318813	0	0.236734	0.256682	0.256682	0.325479	0	0	0	0	0	0	0	0	0	0.312793	0
50036	ENSG00000270135	None	0.538721	0.179124	0.512846	0.38874	0.498218	0.351523	0.335795	0.91749	0.182944	0.17032	0.184672	0.184672	0	0.459074	1.01041	0.587361	0.312337	0.244722	0	0	0	1.83781	0.225041	0.306911
50037	ENSG00000270136	MICOS10-NBL1	0	0	0	0	0	0.207826	0	0	0	0	0	0	0	0	0	0	0	0	0	0	0	0	0	0
50038	ENSG00000270137	None	0.158111	0	0.602067	0	0.547028	0.145743	0.709174	1.15022	0.805391	0.272623	0.325199	0.325199	0	0	0.177929	0.172386	0.275006	0	0.657395	0.836793	0	0	0	0.270229
50039	ENSG00000270139	None	0	0	0	0	0	0	0	0	0	0	0	0	0	0	0	0	0	0	0	0	0	0	0	0
50040	ENSG00000270140	None	0	0	0	0	0	0	0	0	0	0	0	0	0.43126	0	0	0	0.28761	0	0	0.437573	0	0	0	0
50041	ENSG00000270141	TERC	0	0.173952	0.417591	0	0.963363	0.173704	0.462002	0.568564	0.1227	0.133345	0	0	0	0	0.392342	0.065274	0.05032	0	0.062363	0	0	0	0	0
50042	ENSG00000270147	None	0.158111	0	0	0	0	0.309508	0.29566	0	0.805391	0.749816	0.1626	0.1626	0.41236	0	0.177929	0.689545	0.275006	0	0.611185	0.209198	0	0.404538	0.198144	0.135114
50043	ENSG00000270149	None	27.3926	24.5907	26.9136	21.657	27.6118	21.6825	26.6993	27.0219	17.1756	20.8591	17.0864	17.0864	19.8848	26.6086	28.1618	29.9397	18.921	14.7542	16.6883	15.0833	19.2429	28.0922	12.2908	29.5657
50044	ENSG00000270154	None	0.269543	0.550271	0.783999	0.147407	0.597399	0.502915	0.481446	0.832293	0.411838	0.121883	0.829132	0.829132	0.901859	0.362531	0.795256	0.605638	0.240925	0.37314	0.707276	0.547703	0	0.502658	0.995538	0.709436
50045	ENSG00000270157	None	2.19754	2.40514	1.49225	2.17524	0.807325	1.21777	1.98051	1.30539	1.47765	1.12488	1.5667	1.5667	1.45753	1.16376	0.807424	1.1415	0.844526	1.43459	2.18005	2.36099	1.81655	0.926883	0.806679	0.894087
50046	ENSG00000270159	None	0	0	0	0	0	0	0	0	0	0	0	0	0	0	0	0	0	0	0	0	0	0	0	0
50047	ENSG00000270164	LINC01480	0.262834	0	0	0.03853	0	0.203026	0	0.123176	0.096147	0	0.276729	0.276729	0	0.120026	0.33826	0.314552	0.172067	0	0	0.402684	0.238406	0	0	0.164452
50048	ENSG00000270165	None	0	0	0	0.247504	0.310245	0.111388	0.103063	0	0	0.22089	0.641922	0.641922	0.462332	0.153008	0	0.129528	0.103161	0.160623	0.60761	0.324214	0.367331	0.451282	0.149252	0
50049	ENSG00000270166	None	0	0	0	0	0	0	0	0	0	0	0	0	0	0	0	0	0	0	0	0	0	0	0	0
50050	ENSG00000270170	NCBP2AS2	26.3513	23.179	25.4794	23.1119	29.662	28.5418	28.279	30.2061	24.9647	32.2985	25.2533	25.2533	25.0312	26.4745	23.3615	22.9972	24.6402	26.5825	24.6451	24.8045	30.1831	28.0903	31.1053	26.0953
50051	ENSG00000270171	None	0	0.026684	0.024546	0.114931	0.090471	0.024101	0.046264	0.061864	0.110403	0.074823	0.160964	0.160964	0.070298	0.035681	0.063139	0.120504	0.02399	0.036917	0.199708	0.11074	0.038555	0.102565	0.033084	0
50052	ENSG00000270174	None	0	0	0	0	0	0	0	0	0	0	0	0	0	0	0	0	0	0	0	0	0	0	0	0
50053	ENSG00000270175	None	0.268667	0.31023	0.415287	0.46426	0.43406	0.218211	0.221942	0.16808	0.739046	0.571156	0.449023	0.449023	0.905579	0.717728	0.943211	0.879408	0.437833	0.34058	0.467377	0.400235	0.745419	1.02608	1.27921	1.17505
50054	ENSG00000270177	PPP2CA-DT	0.026755	0	0	0.116289	0.050647	0.133605	0.050384	0.034816	0.169907	0.110874	0.144141	0.144141	0.220161	0.146531	0.219076	0.304117	0.430339	0.150906	0	0.037077	0.270205	0.480843	0.353949	0.14548
50055	ENSG00000270179	None	0.405751	0.539183	0.391697	0.569319	0.67393	0.118501	0.346929	0.469773	1.46993	0.821919	0.914029	0.914029	1.72935	2.22921	1.10454	1.17352	0.936742	0.903572	1.22657	1.7506	1.53068	1.42995	0.966143	2.1554
50056	ENSG00000270181	BIVM-ERCC5	0	0	0	0	0.337856	0	0.907325	0	1.13532	0.431179	0.226103	0.226103	0	2.46201	0	0	0.332887	0.285215	0	0	0	0.447044	0	0
50057	ENSG00000270182	None	0	0	0	0	0	0	0	0	0	0	0	0	0	0	0	0	0	0	0	0	0	0	0	0
50058	ENSG00000270184	None	0	0	0	0	0	0	0	0	0	0	0	0	0	0	0	0	0	0	0	0	0	0	0	0
50059	ENSG00000270190	None	0	0	0	0	0	0	0	0	0	0	0	0	0	0	0.092864	0	0.070798	0	0	0	0	0	0	0
50060	ENSG00000270191	BNIP3P31	0	0	0	0	0	0	0	0	0	0	0	0	0	0	0	0	0	0	0	0	0	0	0	0
50061	ENSG00000270192	MRPS35P3	0	0	0	0	0	0	0	0	0	0	0	0	0	0	0	0	0	0	0	0	0	0	0	0
50062	ENSG00000270193	None	0	0	0	0	0	0	0	0	0	0	0	0	0	0	0	0	0	0	0	0	0	0	0	0
50063	ENSG00000270194	GOLGA4-AS1	0.322796	0.411564	0.305388	0.433126	0.255503	0.29537	0.221422	0.391606	0.898526	1.1723	1.00555	1.00555	0.983227	0.955464	0.785497	1.01726	0.872275	1.01591	1.04053	0.722142	1.05593	1.21663	0.806844	1.0709
50064	ENSG00000270196	GTF3C6P3	0	0	0	0	0	0	0	0	0	0	0	0	0	0	0	0	0	0	0	0	0	0	0	0
50065	ENSG00000270200	None	0	0	0	0	0	0	0	0	0	0	0	0	0	0	0	0	0	0	0	0	0	0	0	0
50066	ENSG00000270202	None	0	0	0	0	0	0	0	0	0	0	0	0	0	0	0	0	0	0	0	0	0	0	0	0
50067	ENSG00000270204	None	0	0	0	0	0	0	0	0	0	0	0	0	0	0	0	0	0	0	0	0	0	0	0	0
50068	ENSG00000270207	None	0.166145	0.117409	0.065326	0.202413	0.112404	0.148029	0.1598	0.125307	0.017169	0.058402	0.242129	0.242129	0.045525	0.087943	0.078189	0.083031	0.061718	0.118404	0.105114	0.134523	0.133917	0.083901	0.108659	0.080501
50069	ENSG00000270209	None	0	0	0	0	0	0	0	0	0	0	0	0	0	0	0	0	0	0	0	0	0	0	0	0
50070	ENSG00000270210	None	0	0	0	0	0.095414	0	0	0	0.102366	0.097014	0.212724	0.212724	0	0.134698	0.112053	0.220828	0.087987	0	0	0.538126	0	0.138926	0	0
50071	ENSG00000270212	None	0	0	0.118266	0	0	0	0	0	0	0.12825	0	0	0	0	0	0	0	0	0	0.354951	0	0	0	0
50072	ENSG00000270218	None	0	0	0	0	0	0	0	0	0	0	0	0	0	0	0	0	0	0	0	0	0	0	0	0
50073	ENSG00000270222	DUXAP11	0	0	0	0	0	0	0	0	0	0	0	0	0	0	0	0	0.137503	0	0	0	0	0	0	0
50074	ENSG00000270225	MTCO2P22	0	0	0	0	0	0	0	0	0	0	0	0	0	0	0	0	0	0	0	0	0	0	0	0
50075	ENSG00000270226	None	0	0	0	0	0	0	0	0	0	0	0	0	0	0	0	0	0	0	0	0	0	0	0	0
50076	ENSG00000270228	None	0	0	0	0	0	0.052992	0	0	0	0	0.028685	0.028685	0	0	0	0.030085	0	0	0	0	0	0.035682	0	0
50077	ENSG00000270230	MTND6P22	0	0	0	0	0	0	0	0	0	0	0	0	0	0	0	0	0	0	0	0	0	0	0	0
50078	ENSG00000270231	NBPF8	0.243844	0.217528	0.190291	0.179514	0.313844	0.287749	0.213868	0.325445	4.42267	3.7556	4.64197	4.64197	4.95458	5.03935	3.77893	3.194	3.71694	3.72274	4.88778	4.82555	2.41283	2.81141	2.64965	2.25911
50079	ENSG00000270232	MTCYBP22	0	0	0	0	0	0	0	0	0	0	0	0	0	0	0	0	0	0	0	0	0	0	0	0
50080	ENSG00000270234	None	0	0	0	0	0	0	0	0	0	0	0	0	0	0	0	0	0	0	0	0	0	0	0	0
50081	ENSG00000270236	None	0	0	0	0	0	0	0	0	0	0	0	0	0	0	0	0	0	0	0	0	0	0	0	0
50082	ENSG00000270240	None	0	0.651061	0	0	0	0.098879	0.546404	0	0.209295	0.650856	0.104163	0.104163	0	0.915084	1.80947	0.114599	0	0.142272	0	0.926498	0	1.64448	0.131217	0.08836
50083	ENSG00000270241	None	0	0	0	0	0	0	0	0	0	0	0	0	0	0	0	0	0	0	0	0	0	0	0	0
50084	ENSG00000270242	ACTR3BP1	0	0	0	0	0	0	0	0	0	0	0	0	0	0	0	0	0	0	0	0	0	0	0	0
50085	ENSG00000270243	None	0	0	0	0	0	0	0	0	0	0	0	0	0	0	0	0	0	0	0	0	0	0	0	0
50086	ENSG00000270244	None	0.431367	0	0	0	0	0.397073	0	0	0	0.381886	0	0	0	0	0.970873	0	0	0	0.423968	0	0.671941	0.489172	0	0
50087	ENSG00000270248	None	0.499212	0.248977	0.237618	0.270162	0	0	0	0.318813	0.762866	0.473478	0.256688	0.256688	0.650967	0.319047	0	0	0	0.340161	0.259446	0.330258	0	0	0	0.213297
50088	ENSG00000270249	None	0	0	0	0	0	0	0	0	1.94101	0.617676	1.86855	1.86855	1.45715	1.85812	1.18175	0.90649	1.57654	2.08843	2.57528	1.9027	4.07555	0	0	0.96737
50089	ENSG00000270252	IGKV3OR2-5	0	0	0	0	0	0	0	0	0	0	0	0	0	0	0	0	0	0	0	0	0	0	0	0
50090	ENSG00000270255	None	0	0	0	0	0	0	0	0	0	0	0	0	0	0	0	0	0	0	0	0	0	0	0	0
50091	ENSG00000270257	None	0	0	0	0	0	0	0	0	0	0	0	0	0	0	0	0	0	0	0	0	0	0	0	0
50092	ENSG00000270258	DUXAP4	0	0	0	0	0	0	0	0	0	0	0	0	0	0	0	0	0	0	0	0	0	0	0	0
50093	ENSG00000270259	None	0	0	0	0	0	0	0	0	0	0	0	0	0	0	0	0	0	0	0	0	0	0	0	0
50094	ENSG00000270264	NDUFB8P2	0	0	0	0	0	0	0	0	0	0	0	0	0	0	0	0	0	0	0	0	0	0	0	0
50095	ENSG00000270265	None	0.514475	0.244245	0	0.396915	0.867319	0.361983	0.853809	0.533279	0.485833	0.429812	0.483886	0.483886	0.464947	0.762253	0.412562	0.259273	0.317009	0.497322	0.481087	0.308529	0.379276	0.594453	0.76967	1.20208
50096	ENSG00000270268	CORO1CP1	0	0	0	0	0	0	0	0	0	0	0	0	0	0	0	0	0	0	0	0	0	0	0	0
50097	ENSG00000270269	IMMP1LP1	0	0	0	0	0	0	0	0	0	0	0	0	0	0	0	0	0	0	0	0	0	0	0	0
50098	ENSG00000270270	BNIP3P10	0	0	0	0	0	0	0	0	0.161078	0	0	0	0	0	0	0	0.275006	0.215278	0	0.209198	0	0	0	0
50099	ENSG00000270273	None	0	0	0	0	0	0	0	0	0	0	0	0	0	0	0	0	0	0	0	0	0	0	0	0
50100	ENSG00000270275	TRMT112P7	0	0	0	0	0	0	0	0	0	0	0	0	0	0	0	0	0	0	0	0	0	0	0	0
50101	ENSG00000270276	H4C15	11.9876	9.35905	8.87914	18.5099	4.38341	3.39572	5.25753	6.59024	1.32226	1.36504	0.215357	0.215357	0.808052	2.06492	0.633561	0.983082	1.1086	1.27484	0.207736	0	2.54147	1.40792	2.69541	1.22698
50102	ENSG00000270277	None	0.75739	0.436921	1.08072	0.704234	1.19438	0.863824	0.96434	0.967392	0.539102	0.690827	0.517374	0.517374	0.472471	0.816754	0.294975	0.677054	0.270158	0.545072	0.326633	0.532199	0.342929	1.49427	0.393741	0.222478
50103	ENSG00000270279	None	0.08961	0.09062	0.055675	0.065075	0.083374	0.089351	0.056023	0.038723	0	0	0	0	0	0	0	0	0	0	0	0.041193	0	0	0	0
50104	ENSG00000270280	SMIM15P1	0	0	0	0	0	0	0	0	0	0	0	0	0	0	0	0	0	0	0	0	0	0	0	0
50105	ENSG00000270281	None	0	0	0	0	0	0.127381	0.125435	0	0	0.243034	0.136349	0.136349	0	0	0	0	0	0.186948	0	0	0	0.167415	0	0
50106	ENSG00000270282	None	0	0	0	0	0	0	0	0	0	0	0	0	0	0	0	0	0	0	0	0	0	0	0	0
50107	ENSG00000270285	RPS27P30	0	0	0	0	0	0	0	0	0	0	0	0	0	0	0	0	0	0	0	0	0	0	0	0
50108	ENSG00000270287	None	0	0	0	0	0	0	0	0	0	0	0	0	0	0	0	0	0	0	0	0	0	0	0	0
50109	ENSG00000270289	None	0	0	0	0	0	0	0	0	0	0	0	0	0	0	0	0	0	0	0	0	0	0	0	0
50110	ENSG00000270292	None	0	0	0	0	0	0	0	0	0	0	0	0	0	0	0	0	0	0	0	0	0	0	0	0
50111	ENSG00000270293	DPPA3P8	0	0	0	0	0	0	0	0	0	0	0	0	0	0	0	0	0	0	0	0	0	0	0	0
50112	ENSG00000270294	XIAPP1	0	0	0	0	0	0	0	0	0	0	0	0	0	0	0	0	0	0	0	0	0	0	0	0
50113	ENSG00000270296	STX8P1	0	0	0	0	0	0	0	0	0	0	0	0	0	0	0	0	0	0	0	0	0	0	0	0
50114	ENSG00000270299	None	0	0	0	0	0	0	0	0	0	0	0	0	0	0	0	0	0	0	0	0	0	0	0	0
50115	ENSG00000270300	PHACTR2P1	0.036348	0	0	0	0.069579	0.036864	0.06939	0	0	0	0	0	0	0	0	0	0	0	0	0	0	0	0	0
50116	ENSG00000270301	None	0	0	0	0	0	0	0	0	0	0	0	0	0	0	0	0	0	0	0	0	0	0	0	0
50117	ENSG00000270302	None	0	0	0	0	0	0	0	0	0	0	0	0	0	0	0	0	0	0	0	0	0	0	0	0
50118	ENSG00000270304	None	0	0	0	0	0	0	0	0	0	0	0	0	0	0	0	0	0	0	0	0	0	0	0	0
50119	ENSG00000270306	None	0	0	0	0	0	0	0	0	0	0	0	0	0	0	0	0	0	0	0	0	0	0	0	0
50120	ENSG00000270307	MTATP6P2	0	0	0	0	0	0	0	0	0	0	0	0	0	0	0	0	0	0	0	0	0	0	0	0
50121	ENSG00000270308	TEX101P1	0	0	0	0	0	0	0	0	0	0	0	0	0	0	0	0	0	0	0	0	0	0	0	0
50122	ENSG00000270313	COX6CP16	0	0	0	0	0	0	0	0	0	0	0	0	0	0	0	0	0	0	0	0	0	0	4.52128	0
50123	ENSG00000270314	None	0	0	0	0	0	0	0	0	0	0	0	0	0	0	0	0	0	0	0	0	0	0	0	0
50124	ENSG00000270316	BORCS7-ASMT	0.12784	0.114466	0	0	0	0.127815	0	0.206236	0	0	0	0	0	0	0.178823	0	0	0	0	0	0	0	0.190388	0
50125	ENSG00000270317	None	0	0	0	0	0	0	0	0	0	0	0	0	0	0	0	0	0	0	0	0	0	0	0	0
50126	ENSG00000270318	IGHV3OR16-11	0	0	0	0	0	0	0	0	0	0	0	0	0	0	0	0	0	0	0	0	0	0	0	0
50127	ENSG00000270321	None	0	0	0	0	0	0	0	0	0	0	0	0	0	0	0	0	0	0	0	0	0	0.0365	0	0
50128	ENSG00000270322	None	0	0	0	0	0	0	0	0	0	0	0	0	0	0	0	0	0	0	0	0	0	0	0	0
50129	ENSG00000270323	None	0	0	0	0	0	0	0	0	0	0	0	0	0	0	0	0	0	0	0	0	0	0	0	0
50130	ENSG00000270324	None	0	0	0	0	0	0	0	0	0	0	0	0	0	0	0	0	0	0	0	0	0	0	0	0
50131	ENSG00000270325	BNIP3P9	0	0	0	0	0	0	0	0	0	0	0	0	0	0	0	0	0	0	0	0	0	0	0	0
50132	ENSG00000270326	SMIM15P2	0	0	0	0	0	4.85541	4.63817	0	0	0	0	0	6.4689	0	0	10.8172	0	0	10.3129	0	0	0	0	0
50133	ENSG00000270328	None	0	0	0	0	0	0	0	0	0	0	0	0	0	0	0	0	0	0	0	0	0	0	0	0
50134	ENSG00000270330	None	0	0	0	0	0	0	0	0	0	0	0	0	0	0	0	0	0	0	0	0	0	0	0	0
50135	ENSG00000270332	SMC2-DT	0.47873	0.753307	0.291646	0.252294	1.05813	0.395192	1.02997	0.389262	0.812649	1.38503	2.11061	2.11061	1.04751	1.06773	1.42278	2.87013	1.34367	0.479373	1.23395	1.5741	1.10102	1.38152	2.29977	0.805024
50136	ENSG00000270333	None	0	0	0	0	0	0	0	0	0	0	0	0	0	0	0	0	0	0	0	0	0	0	0	0
50137	ENSG00000270335	None	0	0	0	0	0	0	0	0	0	0	0	0	0	0	0	0	0	0	0	0	0	0	0	0
50138	ENSG00000270336	None	0	0	0	0	0	0	0	0	0	0	0	0	0	0	0	0	0	0	0	0	0	0	0	0
50139	ENSG00000270339	PPIAL4H	0	0	0	0	0	0	0	0.118368	0	0	0	0	0	0	0	0	0	0	0	0	0	0.118344	0	0
50140	ENSG00000270342	None	0	0	0	0	0	0	0	0	0	0	0	0	0	0	0	0	0	0	0	0	0	0	0	0
50141	ENSG00000270343	UNGP3	0	0.111815	0	0.245334	0.100008	0.105812	0.102303	0.139811	0.112612	0	0.111918	0.111918	0	0	0	0	0	0	0	0	0	0	0	0
50142	ENSG00000270344	POC1B-AS1	0.038817	0.033348	0.10684	0.171046	0.054124	0.051819	0.079957	0.092766	0.242475	0.216328	0.272042	0.272042	0.194994	0.301901	0.17201	0.473086	0.181984	0.496881	0.229554	0.335124	0.344583	0.614271	0.345666	0.311222
50143	ENSG00000270347	None	0	0	0	0	0	0	0	0	0	0	0	0	0	0	0	0	0	0	0	0	0	0	0	0
50144	ENSG00000270350	MTND4LP5	0	0	0	0	0	0	0	0	0	0	0	0	0	0	0	0	0	0	0	0	0	0	0	0
50145	ENSG00000270352	None	0	0	0	0	0	0	0	0	0	0	0	0	0	0	0	0	0	0	0	0	0	0	0	0
50146	ENSG00000270354	None	21.6468	17.1953	17.1726	27.3295	43.5361	19.1068	42.4652	43.5582	0	0	0	0	0	0	0	0	0	0	0	0	0	0	0	0
50147	ENSG00000270359	None	0	0	0	0	0	0	0	0	0	0	0	0	0	0	0	0	0	0	0.404785	0	0	0	0	0
50148	ENSG00000270361	None	0.103543	0.102757	0	0	0.093213	0.09819	0.094236	0.126702	0	0	0	0	0	0.134522	0	0.112947	0	0	0.107405	0	0	0	0	0.17648
50149	ENSG00000270362	HMGN3-AS1	0.617351	0.406113	0.555172	0.498121	0.562277	0.745592	0.493292	0.484397	1.0134	0.84669	1.15096	1.15096	1.16392	0.939425	1.14913	1.35668	1.07056	1.06678	1.14951	0.534378	1.23163	1.27729	1.67248	1.19213
50150	ENSG00000270367	ADAD1P1	0.42218	0.621744	0.459066	0.412476	0.477699	0.637185	0.551502	0.670153	0.113647	0.244336	0.206601	0.206601	0.059048	0.05149	0.063694	0.142535	0.204344	0.277936	0.296894	0.16873	0.144913	0.152092	0	0.058214
50151	ENSG00000270369	None	0	0	0	0	0	0	0	0	0	0	0	0	0	0	0	0	0	0	0	0	0	0	0	0
50152	ENSG00000270371	ATP6V1G1P1	0	0	0	0	0	0	0	0	0	0	0	0	0	0	0	0	0	0	0	0	0	0	0	0
50153	ENSG00000270372	None	0	0	0	0	0	0	0	0	0	0	0	0	0	0	0	0	0	0	0	0	0	0	0	0
50154	ENSG00000270377	SMIM11P2	0	0	0	0	0	0	0	0	0	0	0	0	0	0	0	0	0	0	0	0	0	0	0	0
50155	ENSG00000270378	None	0	0	0	0	0	0	0	0	0	0	0	0	0	0	0	0	0	0	0	0	0	0	0	0
50156	ENSG00000270379	HEATR9	0	0	0	0	0	0	0	0	0	0	0	0	0	0	0	0	0	0	0	0	0	0	0	0
50157	ENSG00000270380	None	0	0	0	0	0	0	0	0	0	0	0	0	0	0	0	0	0	0	0	0	0	0	0	0
50158	ENSG00000270381	None	3.30715	0	0	0	0	3.23694	0	0	0	0	0	0	0	0	0	0	0	0	0	0	0	0	0	0
50159	ENSG00000270382	None	0	0	0	0	0	0	0	0	0	0	0	0	0	0	0	0	0	0	0	0	0	0	0	0
50160	ENSG00000270384	RNU1-154P	0	3.29886	3.14831	0	0	9.71082	3.09212	0	0	0	0	0	0	0	0	0	2.8761	0	3.43763	0	0	0	0	0
50161	ENSG00000270385	None	0	0	0	0	0	0	0	0	0	0	0	0	0	0	0	0	0.128928	0	0	0	0	0	0	0
50162	ENSG00000270387	None	0	0	0	0	0	0	0	0	0	0	0	0	0	0	0	0	0	0	0	0	0	0	0	0
50163	ENSG00000270388	MTCO3P22	0	0	0	0	0	0	0	0	0	0	0	0	0	0	0	0	0	0	0	0	0	0	0	0
50164	ENSG00000270390	SFXN4P1	0	0	0	0	0	0	0	0	0	0	0	0	0	0	0	0	0	0	0	0	0	0	0	0
50165	ENSG00000270392	PFN1P2	0	0	0	0	0	0	0	0	0.358598	0.648305	0	0	0	0	0	0	0.348408	0	0	0	0	0	0	0.520496
50166	ENSG00000270393	None	0.038534	0	0	0	0	0.037628	0	0	0	0.039604	0.200272	0.200272	0	0	0.047694	0	0	0	0	0	0	0.159462	0	0.036638
50167	ENSG00000270395	MREGP1	0	0	0	0	0	0	0	0	0	0	0	0	0	0	0	0	0	0	0	0	0	0	0	0
50168	ENSG00000270397	None	0	0	0	0	0	0	0	0	0	0	0	0	0	0	0	0	0	0	0	0	0	0	0	0
50169	ENSG00000270400	None	0	0	0	0	0	0	0	0	0	0	0	0	0	0	0	0	0	0	0	0	0	0	0	0
50170	ENSG00000270401	None	0	0	0	0	0	0	0	0	0	0	0	0	0	0	0	0	0	0	0	0	0	0	0	0
50171	ENSG00000270402	None	0	0	0.150517	0.171139	0	0	0	0	0	0	0	0	0	0	0	0	0	0	0	0	0	0	0	0.135114
50172	ENSG00000270403	None	0	0	0	0	0	0	0	0	0	0	0	0	0	0	0	0	0	0	0	0	0	0	0	0
50173	ENSG00000270405	None	0	0	0	0	0	0	0	0	0	0	0	0	0	0	0	0	0	0	0	0	0	0	0	0
50174	ENSG00000270409	None	0	0	0	0	0	0	0	0	0	0.072141	0.080763	0.080763	0	0	0.095799	0	0	0	0.085355	0	0	0.14817	0.203409	0
50175	ENSG00000270411	None	0	0	0	0	0	0	0	0	0	0	0	0	0	0	0	0	0	0	0	0	0	0	0	0
50176	ENSG00000270412	None	0	0	0.122215	0	0	0	0	0	0	0	0.317755	0.317755	0	0	0	0	0.120099	0	0	0	0.241009	0	0	0
50177	ENSG00000270413	None	0	0	0	0	0	0	0	0	0	0	0	0	0	0	0	0	0	0	0	0	0	0	0	0
50178	ENSG00000270415	DPPA3P3	0	0	0	0	0	0	0	0	0	0	0	0	0	0	0	0	0	0	0	0	0	0	0	0
50179	ENSG00000270416	REXO1L4P	0	0	0	0	0	0	0	0	0	0	0	0	0	0	0	0	0	0	0	0	0	0	0	0
50180	ENSG00000270419	CAHM	0.138934	0.236452	0.152765	0.111497	0.200801	0.562261	0.425256	0.313778	1.62369	2.63995	1.98316	1.98316	0.954593	1.23804	0.76784	0.926793	1.00847	1.12875	0.748149	1.01652	1.81871	1.74793	2.06329	1.14431
50181	ENSG00000270421	None	0	0	0	0	0	0	0	0	0	0	0	0	0	0	0	0	0	0	0	0	0	0	0	0
50182	ENSG00000270422	None	0	0	0	0	0	0	0	0	0	0	0	0	0	0	0	0	0	0	0	0	0	0	0	0
50183	ENSG00000270423	None	0	0	0	0	0	0	0	0	0	0	0	0	0	0	0	0	0	0	0	0	0	0	0	0
50184	ENSG00000270424	None	0	0	0	0	0	0	0	0	0	0.05259	0	0	0	0	0	0	0	0	0	0	0	0.126645	0	0
50185	ENSG00000270425	None	0	0	0	0	0	0	0	0	0	0	0	0	0	0	0	0	0	0	0	0	0	0	0	0
50186	ENSG00000270426	None	0.110096	0.452982	0.306216	0.723864	0.191053	0.306006	0.291869	0.529415	0	0.435492	0.116607	0.116607	0	0.14977	0	0.620309	0.097478	0.151699	0	0.150941	0.677472	0.587679	0	0.192606
50187	ENSG00000270427	NRBF2P5	0	0	0	0	0	0	0	0	0	0	0	0	0	0	0	0	0	0	0	0	0	0.110433	0	0
50188	ENSG00000270429	KNOP1P2	0	0	0	0	0	0	0	0	0	0	0	0	0	0	0	0	0	0	0	0	0	0	0	0
50189	ENSG00000270430	None	0	0	0	0	0	0	0	0	0	0	0	0	0	0	0	0	0	0	0	0	0	0	0	0
50190	ENSG00000270431	PHF5AP4	0	0	0	0	0	0	0	0	0	0	0	0	0	0	0	0	0	0	0	0	0	0	0	0
50191	ENSG00000270432	OR7E108P	0	0	0	0	0	0	0	0	0	0	0	0	0	0	0	0	0	0	0	0	0	0	0	0
50192	ENSG00000270433	H3P37	0	0	0	0	0	0	0	0	0	0	0	0	0	0	0	0	0	0	0	0	0	0	0	0
50193	ENSG00000270434	None	0	0	0	0	0	0	0	0	0	0	0	0	0	0	0	0	0	0	0	0	0	0	0	0
50194	ENSG00000270435	None	0	0	0	0	0	0	0	0	0	0	0	0	0	0	0	0	0	0	0	0	0	0	0	0
50195	ENSG00000270437	None	0	0	0	0	0	0	0	0	0	0	0	0	0	0	0	0	0	0	0	0	0	0	0	0
50196	ENSG00000270440	None	0	0	0	0	0	0	0	0	0	0	0	0	0	0	0	0	0	0	0	0	0	0	0	0
50197	ENSG00000270441	LAMB2P1	0	0.023382	0.043277	0	0.155611	0.141852	0.044629	0.154158	0.817326	0.974644	0.836374	0.836374	0.55273	0.793423	0.588041	0.807196	0.821496	0.872172	0.702781	0.731766	0.913218	0.640599	0.678918	0.701536
50198	ENSG00000270442	None	0	0	0	0	0	0	0	0	0	0	0.027127	0.027127	0	0	0	0	0	0	0	0	0	0	0	0
50199	ENSG00000270443	None	0	0	0	0	0	0	0	0	0	0	0	0	0	0	0	0	0	0	0	0	0	0	0	0
50200	ENSG00000270444	AZU1P1	0	0	0	0	0	0	0	0	0	0	0	0	0	0	0	0	0	0	0	0	0	0	0	0
50201	ENSG00000270445	COPS5P2	0	0	0	0	0	0	0	0	0	0	0	0	0	0	0	0	0	0	0	0	0	0.590344	0	0
50202	ENSG00000270446	RPL34P36	0	0	0	0	0	0	0	0	0	0	0	0	0	0	0	0	0	0	0	0	0	0	0	0
50203	ENSG00000270447	None	0	0	0	0	0	0	0	0	0	0	0	0	0	0	0	0	0	0	0	0	0	0	0	0
50204	ENSG00000270449	None	0	0	0	0	0	0	0	0	0	0	0	0	0	0	0	0	0	0	0	0	0	0	0	0
50205	ENSG00000270453	None	0	0	0	0	0	0	0	0	0	0	0	0	0	0	0	0	0	0	0	0	0	0	0	0
50206	ENSG00000270455	PABPC1P5	0	0	0	0	0	0	0	0	0	0	0	0	0	0	0	0	0	0	0	0	0	0	0	0
50207	ENSG00000270456	None	0	0	0	0	0	0	0	0	0	0	0	0	0	0	0	0	0	0	0	0	0	0	0	0
50208	ENSG00000270457	None	0.450975	0	0.429315	0	0	0	0.421652	0	0.459439	0	0.463779	0.463779	0.588082	0.576451	1.5225	1.47508	1.17659	0	0.468768	0	0.720516	0.576927	0	1.15615
50209	ENSG00000270458	None	0	0	0	0	0	0	0	0	0	0	0	0	0	0	0	0	0	0	0	0	0	0	0	0
50210	ENSG00000270460	None	0	0.590841	0	0	2.73896	1.1595	1.66143	2.26976	0.603442	0.561802	0	0	0	0	0	0	1.54537	0	1.23139	1.56743	0	0	0	0
50211	ENSG00000270462	None	0	0	0	0.261926	0	0	0	0	0	0	0	0	0	0	0.272318	0	0.63134	0.329778	0.251534	0	0	0	0	0
50212	ENSG00000270467	IGHV3OR16-12	0	0	0	0	0	0	0	0	0	0	0	0	0	0	0	0	0	0	0	0	0	0	0	0
50213	ENSG00000270469	None	0	0	0	0.104213	0	0	0	0	0	0	0	0	0	0	0	0	0	0	0	0	0	0	0	0
50214	ENSG00000270470	None	0	0	0	0	0	0	0	0	0	0	0	0	0	0	0	0	0	0	0	0	0	0	0	0
50215	ENSG00000270472	IGHV3OR16-9	0	0	0	0	0	0	0	0	0	0	0	0	0	0	0	0	0	0	0	0	0	0	0	0
50216	ENSG00000270474	IGHV3-29	0	0	0	0	0	0	0	0	0	0	0	0	0	0	0	0	0	0	0	0	0	0	0	0
50217	ENSG00000270475	None	0	0	0	0	0	0	0	0	0	0	0	0	0	0	0	0	0	0	0	0	0	0	0	0
50218	ENSG00000270477	None	0	0	0	0	0	0	0	0	0	0	0	0	0	0	0	0	0	0	0	0	0	0	0	0
50219	ENSG00000270479	BNIP3P37	0	0	0	0.088065	0	0	0	0	0	0	0	0	0	0	0	0	0	0	0	0	0	0	0	0.143221
50220	ENSG00000270480	None	0	0	0	0	0	0	0	0	0	0	0	0	0	0	0	0	0	0	0	0	0	0	0	0
50221	ENSG00000270482	None	0.250622	0.633251	0.359334	0.403812	0	0.114781	0.224074	0.453984	0	0	0	0	0.161012	0.16178	0	0	0	0.166474	0.127681	0.161351	0.181919	0.453396	0.299281	0.105962
50222	ENSG00000270484	None	0	0	0	0	0	0	0	0	0	0	0	0	0	0	0	0	0	0	0	0	0	0	0	0
50223	ENSG00000270487	None	0	0	0	0	0	0	0	0	0	0	0	0	0	0	0	0	0	0	0	0	0	0	0	0
50224	ENSG00000270488	None	0	0	0	0	0	0	0	0	0	0	0	0	0	0	0	0	0	0	0	0	0	0	0	0
50225	ENSG00000270490	None	0	0	0	0	0	0	0	0	0	0	0	0	0.022565	0	0.020103	0	0	0	0	0	0	0	0	0.01504
50226	ENSG00000270491	None	0	0	0	0	0	0	0	0	0	0.818277	0	0	0	0	0	0.940629	0	0	0	0	0	0	0	0
50227	ENSG00000270492	MARK2P3	0	0.332659	0	0	0	0	0	0.205505	0.169877	0	0	0	0.652326	0	0.375295	0.181802	0.145014	0	0	0	0	0	0.417933	0
50228	ENSG00000270493	None	0	0	0	0	0	0	0	0	0	0	0	0	0	0	0	0	0	0	0	0	0	0	0	0
50229	ENSG00000270494	None	0	0	0	0	0	0	0	0	0	0	0	0	0	0	0	0	0	0	0	0	0	0	0	0
50230	ENSG00000270495	None	0	0	0	0	0	0	0	0	0	0	0	0	0	0	0	0	0	0	0	0	0	0	0	0
50231	ENSG00000270496	BNIP3P7	0	0	0	0	0	0	0	0	0	0	0	0	0	0	0	0	0	0	0	0	0	0	0	0
50232	ENSG00000270497	None	0	0	0	0	0	0	0	0	0	0	0	0	0	0	0	0	0	0	0	0	0	0	0	0
50233	ENSG00000270499	MKI67P1	0	0	0	0	0	0	0	0	0	0	0	0	0	0	0	0	0	0	0	0	0	0	0	0
50234	ENSG00000270500	COX6CP4	0	0	0	0	0	0	0	0	0	0	0	0	0	0	0	0	0	0	0	0	0	0	0	0
50235	ENSG00000270503	YTHDF2P1	0	0	0	0.047316	0	0	0	0	0	0	0	0	0	0	0	0	0	0	0	0	0	0	0	0
50236	ENSG00000270504	None	0.05089	0.097059	0.075114	0.026343	0.100759	0.044759	0.073902	0.079395	0.402209	0.677161	0.615184	0.615184	1.01277	0.77633	0.918852	0.872917	0.421176	0.357761	0.461165	0.414623	0.746417	0.624624	0.497332	0.591955
50237	ENSG00000270506	DPPA3P5	0	0	0	0	0	0	0	0	0	0	0	0	0	0	0	0	0	0	0	0	0	0	0	0
50238	ENSG00000270507	None	0	0	0	0	0	0	0	0	0	0	0	0	0	0	0	0	0	0	0	0	0	0	0	0
50239	ENSG00000270509	None	0	0	0	0	0	0	0	0	0	0	0	0	0	0	0	0	0	0	0	0	0	0	0	0
50240	ENSG00000270510	None	0	0	0	0	0	0	0	0	0	0	0	0	0	0	0	0	0	0	0	0	0	0	0	0
50241	ENSG00000270512	None	0	0	0	0	0	0	0	0	0	0	0	0	0	0	0	0	0	0	0	0	0	0	0	0
50242	ENSG00000270513	None	0	0	0	0	0	0	0	0	0	0	0	0	0	0	0	0	0	0	0.312512	0	0.480344	0	0	0
50243	ENSG00000270516	None	0	0	0	0	0	0	0	0	0	0	0	0	0	0	0	0	0	0	0	0	0	0	0	0
50244	ENSG00000270518	None	0	1.88507	0	2.0456	0	0	1.76693	2.92533	1.92527	1.79242	5.83052	5.83052	9.85739	0	0	0	1.64364	2.59452	3.93014	2.62574	0	2.96713	7.07649	3.22983
50245	ENSG00000270521	None	0	0	0	0	0	0	0	0	0	0	0	0	0	0	0	0	0	0	0	0	0	0	0	0
50246	ENSG00000270522	None	0	0	0	0	0	0	0	0	0	0	0	0	0	0	0	0	0	0	0	0	0	0	0	0
50247	ENSG00000270524	QTRT1P1	0	0	0	0	0	0	0	0	0	0	0	0	0	0	0	0	0	0	0	0	0	0	0	0
50248	ENSG00000270526	SNRPGP19	0	0	0	0	0	0	0	0	0	0	0	0	0	0	0	0	0	0	0	0	0	0	0	0
50249	ENSG00000270528	FAM133EP	0	0	0	0	0	0	0	0	0	0	0	0	0	0	0	0.169075	0	0	0	0	0	0	0	0
50250	ENSG00000270531	CSTBP1	0	0	0	0	0	0	0	0	0	0	0	0	0	0	0	0	0	0	0	0	0	0	0	0
50251	ENSG00000270532	PEBP1P2	0	0	0	0	0	0	0.093312	0	0	0.12246	0	0	0.146414	0	0	0	0	0.154723	0	0	0	0	0	0
50252	ENSG00000270533	None	0	0	0	0	0	0	0	0	0	0	0	0	0	0	0	0	0	0	0	0	0	0	0	0
50253	ENSG00000270538	GCSHP6	0	0	0	0	0	0	0	0	0	0	0	0	0	0	0	0	0	0	0	0	0	0	0	0
50254	ENSG00000270540	None	0	0.131029	0	0.047173	0.077991	0	0	0.054282	0	0	0	0	0	0	0	0	0	0.060584	0.045025	0	0	0	0	0
50255	ENSG00000270541	None	0	0	0	0	0	0	0	0	0	0	0	0	0	0	0	0	0	0	0	0	0	0	0	0
50256	ENSG00000270542	None	0	0	0	0	0	0	0	0	0	0	0	0	0	0	0	0	0	0	0	0	0	0	0	0
50257	ENSG00000270547	LINC01235	0	0.095899	0.29549	0.100703	0.135092	0.186461	0.176126	0.109598	0.153634	0.063308	0.447269	0.447269	0.469183	0.246122	0.104244	0.402838	0.318377	0.233939	0.205704	0.322139	0.294969	0.399175	0	0.064614
50258	ENSG00000270549	None	0	0	0	0	0	0	0	0	0	0	0	0	0	0	0	0	0	0	0	0	0	0	0	0
50259	ENSG00000270550	IGHV3-30	0	0	0	0	0	0	0	0	0	0	0	0	0	0	0	0	0	0	0	0	0	0	0	0
50260	ENSG00000270552	DUXAP3	0	0	0	0	0	0	0	0	0	0	0	0	0	0	0	0	0	0	0	0	0	0	0	0
50261	ENSG00000270553	None	0	0	0	0	0	0	0	0	0	0	0	0	0	0	0	0	0	0	0	0	0	0	0	0
50262	ENSG00000270554	EIF3EP4	0	0	0	0	0	0	0	0	0	0	0	0	0	0	0	0	0	0	0	0	0	0	0	0
50263	ENSG00000270555	None	0	0	0	0	0	0	0	0	0	0	0	0	0	0	0	0	0	0	0	0	0	0	0	0
50264	ENSG00000270557	None	0	0.272113	0.338233	0.194677	0.229365	0.165271	0.078968	0.4306	0.091478	0.081717	0.279439	0.279439	0	0.240849	0	0	0.118673	0.124921	0.095091	0.362969	0	0.345771	0	0.153964
50265	ENSG00000270558	None	3.0041	2.68115	2.7093	4.27847	2.48579	1.85705	1.4783	2.42349	0.805391	1.34967	0.812998	0.812998	1.23708	1.01051	0.711715	1.37909	0.275006	0.430945	1.64349	0.418396	0.505223	1.01135	0.396288	1.35114
50266	ENSG00000270560	APOOP1	0	0	0	0	0	0	0	0	0	0	0	0	0	0	0	0	0	0	0	0	0	0	0	0
50267	ENSG00000270562	FOXP1-DT	0.066437	0.067562	0	0	0	0	0.058004	0.039549	0.341602	0.291444	0.519434	0.519434	0.41303	0.26737	0.116264	0.337449	0.181745	0.191416	0.497013	0.181318	0.407255	0.504876	0.685883	0.200477
50268	ENSG00000270569	None	0	0	0	0	0	0	0	0	0	0	0	0	0	0	0	0	0	0	0	0	0	0	0	0
50269	ENSG00000270570	None	0	0	0	0	0	0	0	0	0	0	0	0	0	0	0	0	0	0	0	0	0	0	0	0
50270	ENSG00000270571	None	0.127181	0.127613	0.123873	0.078341	0.158648	0.101272	0.113668	0.089237	0.018732	0.048079	0.056111	0.056111	0.046132	0	0.020131	0.241032	0.032754	0.077362	0	0.048822	0.054391	0.045396	0.023405	0.078661
50271	ENSG00000270574	None	0.626568	0.356026	0.417098	0.650339	0.389279	0.780076	0.426862	0.234935	0.133586	0.089517	0.241448	0.241448	0.131029	0.128598	0.293401	0.214947	0.20292	0.090496	0.275414	0.131606	0.049739	0.211059	0.083339	0.330135
50272	ENSG00000270575	None	0	0	0	0	0	0	0	0	0	0	0	0	0	0	0	0	0	0	0	0	0	0	0	0
50273	ENSG00000270576	None	0	0	0	0	0	0	0	0	0	0	0	0	0	0	0	0	0	0	0	0	0	0	0	0
50274	ENSG00000270577	None	0	0	0	0	0	0	0	0	0	0	0	0	0	0	0	0	0	0	0	0	0	0	0	0
50275	ENSG00000270578	None	0	0	0	0	0	0	0	0	0	0	0	0	0	0	0	0	0	0	0	0	0	0	0	0
50276	ENSG00000270580	PKD1P6-NPIPP1	12.8734	17.255	11.9628	11.4954	14.0367	15.4459	14.2174	13.8448	9.64758	8.62922	8.16315	8.16315	1.35847	10.2299	6.7733	7.92175	9.17117	11.9735	9.87684	12.0222	10.246	10.0747	9.69208	7.92247
50277	ENSG00000270583	None	0	0	0	0	0	0	0	0	0	0	0	0	0	0	0	0	0	0	0	0	0	0	0	0
50278	ENSG00000270584	None	0	0	0	0	0	0	0	0	0	0	0	0	0	0	0	0	0	0	0	0	0	0	0	0
50279	ENSG00000270585	SNX2P1	0	0	0	0	0	0	0	0	0	0	0	0	0	0	0	0	0	0	0	0	0	0	0	0
50280	ENSG00000270587	FAM136DP	0	0	0	0	0	0	0	0	0	0	0	0	0	0	0	0	0	0	0	0	0	0	0	0
50281	ENSG00000270588	None	0	0	0	0	0	0	0	0	0	0	0	0	0	0	0	0	0	0	0	0	0	0	0	0
50282	ENSG00000270589	None	0	0	0	0	0	0	0	0.057143	0.195823	0.32672	0.44823	0.44823	0	0.251524	0.056665	0.053817	0.087377	0.068233	0.553357	0.128803	0.21645	0.296466	0.675756	0.040777
50283	ENSG00000270591	None	0	0	0	0	0	0	0	0.533593	0	0	0	0	0	0	0	0	0	0	0	0	0	0	0	0
50284	ENSG00000270593	None	0	0	0	0	0	0	0	0	0	0	0	0	0	0	0	0	0	0	0	0	0	0	0	0
50285	ENSG00000270598	None	0	0	0	0	0	0	0	0	0	0	0	0	0	0	0	0	0	0	0	0	0	0	0	0
50286	ENSG00000270601	PRAMEF5	0	0	0	0	0	0	0	0	0	0	0	0	0	0	0	0	0	0	0	0	0	0	0	0
50287	ENSG00000270604	HCG17	0.232332	0.358735	0.438458	0.643057	0.547107	1.08899	0.331961	0.302402	2.18398	2.47918	1.99559	1.99559	3.75499	3.56856	2.63347	1.66589	3.22116	2.40319	1.98947	1.40904	2.89734	1.71322	6.01038	2.19219
50288	ENSG00000270605	None	0.880828	0.727657	0.894921	0.746711	1.2001	0.740335	1.18585	0.954284	3.72745	3.26061	4.07296	4.07296	2.37739	2.58951	1.67632	2.59855	2.42884	2.84728	3.1765	2.84919	3.30375	2.87852	2.77653	1.75638
50289	ENSG00000270606	PPIAP52	0	0	0	0	0	0	0	0	0	0	0	0	0	0	0	0	0	0	0	0	0	0	0	0
50290	ENSG00000270607	LEISA1	0.360394	0.27634	0.452886	0.130311	0.222022	0.11852	0.422905	0.307902	0.031824	0.090698	0.066069	0.066069	0.083025	0.081854	0.242889	0.068113	0	0.213257	0.032825	0.250857	0	0	0.039958	0.026771
50291	ENSG00000270610	None	0	0	0	0	0	0	0	0	0	0	0	0	0	0	0	0	0	0	0	0	0	0	0	0
50292	ENSG00000270611	None	0	0	0	0	0	0	0	0	0	0	0	0	0	0	0	0	0	0	0	0	0	0	0	0
50293	ENSG00000270612	None	0	0	0	0	0	0	0	0	0	0	0	0	0	0	0	0	0	0	0	0	0	0	0	0
50294	ENSG00000270614	None	0	0	0	0	0	0	0	0	0	0	0	0	0	0	0	0	0	0	0	0	0	0	0	0
50295	ENSG00000270615	SGO1P1	0	0	0	0	0	0	0	0	0	0	0	0	0	0	0	0	0	0	0	0	0	0	0	0
50296	ENSG00000270617	URGCP-MRPS24	73.4547	71.0707	80.8313	66.8624	58.2461	58.7252	59.6621	62.5318	46.6546	52.3547	54.54	54.54	53.1525	59.5432	55.9065	48.7787	58.7372	57.6783	48.5995	50.3446	55.8129	48.4084	54.2537	55.658
50297	ENSG00000270618	None	0	0	0	0	0	0	0	0	0	0	0	0	0	0	0	0	0	0	0	0	0	0	0	0
50298	ENSG00000270619	None	0	0	0	0	0	0	0	0	0	0	0	0	0	0	0	0	0	0	0	0	0	0	0	0
50299	ENSG00000270620	None	0	0	0	0	0	0	0	0	0	0	0	0	0	0	0	0	0	0	0	0	0	0	0	0
50300	ENSG00000270623	SPCS2P2	0	0.116515	0	0	0	0	0	0	0	0	0	0	0	0	0	0	0	0	0.125969	0	0	0	0	0
50301	ENSG00000270624	None	0.100757	0.101994	0.094538	0.22008	0.093198	0.198243	0.190868	0	0	0	0.102574	0.102574	0	0	0	0	0.091642	0	0	0	0	0	0	0
50302	ENSG00000270625	NUDT19P6	0	0	0	0	0	0	0	0	0	0	0	0	0	0	0	0	0	0	0	0	0	0	0	0
50303	ENSG00000270627	None	0	0	0	0	0	0	0	0	0	0	0.309186	0.309186	0	0	0	0	0	0	0	0	0	0	0	0
50304	ENSG00000270629	NBPF14	2.62553	3.42501	2.63852	2.64699	3.06042	3.13176	3.80274	3.54919	19.4308	17.6547	21.4133	21.4133	32.1511	24.1057	26.0754	23.6247	22.7396	21.1636	22.8667	19.454	19.2547	22.0321	26.7519	15.1552
50305	ENSG00000270631	None	0	0	0	0	0	0	0	0	0	0	0	0	0	0	0	0	0	0	0	0	0	0	0	0
50306	ENSG00000270632	None	0	0	0	0	0	0	0	0	0	0	0	0	0	0	0	0	0	0	0	0	0	0	0	0
50307	ENSG00000270634	None	0	0	0	0	0	0	0	0	0	0	0	0	0	0	0	0	0	0	0	0	0	0	0	0
50308	ENSG00000270638	None	0.375831	0.084547	0.159337	0.221665	0.332501	0.311953	0.112667	0.103225	0.167585	0.303204	0.294576	0.294576	0.160914	0.374718	0.467094	0.40744	0.180936	0.342528	0.300394	0.331623	0.370477	0.312469	0.568516	0.176256
50309	ENSG00000270639	ECM1P1	0	0	0	0	0	0	0	0	0	0	0	0	0	0	0	0	0	0	0	0	0	0	0	0
50310	ENSG00000270640	None	0	0	0.803823	0	0	0	0	0	0	0	0.864233	0.864233	0	0	0	0	0	0	0	0	0	0	0	0
50311	ENSG00000270641	TSIX	0.081694	0.107079	0.077619	0.111731	0.145376	0.102938	0.132787	0.113906	0.188807	0.151143	0.205437	0.205437	0.16891	0.118177	0.094023	0.139994	0.140083	0.116824	0.16703	0.188376	0.162611	0.281548	0.087326	0.140408
50312	ENSG00000270647	TAF15	290.068	272.825	269.934	274.424	267.505	262.784	248.135	253.195	183.501	164.579	194.872	194.872	189.234	192.375	181.239	197.393	182.723	178.273	200.714	190.9	186.994	188.658	184.113	163.934
50313	ENSG00000270648	CYP2C61P	0	0	0	0	0	0	0	0	0	0	0	0	0	0	0	0	0	0	0	0	0	0	0	0
50314	ENSG00000270652	DPRXP5	0	0	0	0	0	0	0	0	0	0	0	0	0	0	0	0	0	0	0	0	0	0	0	0
50315	ENSG00000270654	NUTF2P8	0	0	0	0	0	0	0	0	0	0	0	0	0	0	0	0	0	0	0	0	0	0	0	0
50316	ENSG00000270655	None	0	0	0	0	0	0	0	0	0	0	0	0	0	0	0	0	0.322554	0	0	0	0	0	0	0
50317	ENSG00000270659	None	0.599885	0.605182	0.491147	0.336882	0.742147	0.754401	0.57185	0.55255	2.72336	1.97964	2.91014	2.91014	1.48919	1.3426	0.995483	3.01114	2.10225	2.1298	2.19742	2.07051	1.53957	2.06025	2.30849	1.50049
50318	ENSG00000270661	None	0	0	0	0	0	0	0	0	0	0.032848	0	0	0	0	0.042483	0	0.033287	0	0	0	0.056042	0	0	0
50319	ENSG00000270664	None	0	0	0	0	0	0	0	0	0	0	0	0	0	0	0	0	0	0	0	0	0	0	0	0
50320	ENSG00000270665	HNRNPA1P67	0.063784	0.062916	0.245706	0.068431	0	0	0.054738	0.150369	0.064823	0.054558	0.062589	0.062589	0	0.161215	0.150319	0.142245	0.056952	0.176007	0.082026	0	0	0	0.07906	0.11054
50321	ENSG00000270666	None	0	0	0	0	0	0	0	0	0	0	0	0	0	0	0	0	0	0	0	0	0	0	0	0
50322	ENSG00000270669	None	0	0	0	0	0	0	0	0	0	0	0	0	0	0	0	0	0	0	0	0	0	0	0	0
50323	ENSG00000270670	MARK2P16	0	0	0	0	0	0	0	0	0	0	0	0	0	0	0	0	0	0	0	0	0	0	0	0
50324	ENSG00000270673	YTHDF3-DT	0.931076	1.05365	0.62015	0.919601	1.07982	1.20362	0.827008	0.768073	0.795188	1.25414	1.02371	1.02371	0.67593	0.59276	0.727631	0.83947	1.08986	1.10605	0.738755	1.26605	1.011	1.01931	0.492898	0.941877
50325	ENSG00000270677	RACK1P2	0	0	0	0	0	0	0	0	0	0	0	0	0	0	0	0	0	0	0	0	0	0	0	0
50326	ENSG00000270678	None	0	0	0	0	0	0	0	0	0	0	0	0	0	0	0	0	0	0	0	0	0	0	0	0
50327	ENSG00000270679	None	0	0	0	0	0	0	0	0	0	0	0	0	0	0	0	0	0	0	0	0	0	0	0	0
50328	ENSG00000270680	None	0	0	0	0	0	0	0	0	0	0	0	0	0	0	0	0	0	0	0	0	0	0	0	0
50329	ENSG00000270681	None	0.549347	0.284551	0.718651	0.196602	0.6498	0.608873	0.925732	1.26824	2.36786	2.85803	1.37388	1.37388	2.31971	3.61897	2.89899	1.64974	2.73844	2.75207	2.07256	1.9987	1.67883	1.88094	4.17348	2.40039
50330	ENSG00000270682	None	0	0	0	0	0	0	0	0	0	0	0	0	0	0	0	0	0	0	0	0	0	0	0	0
50331	ENSG00000270683	GARIN3P1	0	0	0	0	0	0	0	0	0	0	0	0	0	0	0	0	0	0	0	0	0	0	0	0
50332	ENSG00000270685	IGHV1OR15-6	0	0	0	0	0	0	0	0	0	0	0	0	0	0	0	0	0	0	0	0	0	0	0	0
50333	ENSG00000270688	None	0	0	0	0	0	0	0	0	0	0	0	0	0	0	0	0	0	0	0	0	0	0	0	0
50334	ENSG00000270689	BUD13P1	0	0	0	0	0	0	0.031004	0	0	0	0	0	0	0	0	0	0	0	0	0	0	0	0	0
50335	ENSG00000270690	None	0	0	0	0	0	0	0	0	0	0	0	0	0	0	0	0	0	0	0	0	0	0	0	0
50336	ENSG00000270691	None	0	0	0	0	0	0	0	0	0	0	0	0	0	0	0	0	0	0	0	0	0	0	0	0
50337	ENSG00000270694	None	0	0	0	0	0	0	0	0	0	0	0	0	0	0	0	0	0	0	0	0	0	0	0	0
50338	ENSG00000270695	None	0	0	0	0	0	0	0	0	0	0	0	0	0	0	0	0	0	0	0	0	0	0	0	0
50339	ENSG00000270696	None	0.077404	0.063138	0.159341	0.180895	0.055403	0.265374	0	0	0.539103	0	0.076286	0.076286	0.114235	0.448489	0.344857	0.084678	0	0	0.088324	0.110625	0	0.697719	0.127727	0.049353
50340	ENSG00000270697	None	0	0	0	0	0	0	0	0	0	0	0	0	0	0	0	0.306872	0	0	0	0	0	0	0	0
50341	ENSG00000270698	None	0	0	0	0	0	0	0	0	0	0	0	0	0	0	0	0	0	0	0	0	0	0	0	0
50342	ENSG00000270699	None	0	0	0	0	0	0	0	0	0	0	0	0	0	0	0	0	0	0	0	0	0	0	0	0
50343	ENSG00000270701	None	0	0	0	0	0	0	0	0	0	0	0	0	0	0	0	0	0	0	0	0	0	0	0	0
50344	ENSG00000270702	None	0	0	0	0	0	0	0	0	0	0.555155	0	0	0	0	0	0	0	0	0	0	0	0	0	0
50345	ENSG00000270705	None	0	0	0	0	0	0	0	0	0	0	0	0	0	0	0	0	0	0	0	0	0	0	0	0
50346	ENSG00000270706	PRMT1P1	0	0	0	0	0.040376	0	0.040332	0	0	0	0	0	0	0	0.047827	0	0	0	0	0	0	0	0.053599	0
50347	ENSG00000270708	None	0	0	0	0	0	0	0	0	0	0	0	0	0	0	0	0	0	0	0	0	0	0	0	0
50348	ENSG00000270709	UFM1P1	0	0	0	0	0	0	0	0	0	0	0	0	0	0	0	0	0	0	0	0	0	0	0	0
50349	ENSG00000270710	None	0	0	0	0	0	0	0	0	0	0	0	0	0	0	0	0	0	0	0	0	0	0	0	0
50350	ENSG00000270711	None	0	0	0	0	0	0	0	0	0	0	0.235301	0.235301	0	0	0	0	0	0	0	0	0	0	0	0.421288
50351	ENSG00000270712	None	0	0	0	0	0	0	0	0	0	0.072686	0	0	0	0	0	0	0.148802	0	0	0	0	0	0	0
50352	ENSG00000270713	None	0	0	0	0	0	0	0	0	0	0	0	0	0	0	0	0	0	0	0	0	0	0	0	0
50353	ENSG00000270714	MICOS10P2	0	0	0	0	0	0	0	0	0	0	0	0	0	0	0	0	0	0	3.1732	0	0	0	0	0
50354	ENSG00000270716	BNIP3P15	0.763188	0.761276	0	0	0.705808	0.746986	0	0	0.777512	0.719705	0.754313	0.754313	0	0.975532	0.858849	0	0	1.04007	0.793299	1.00978	0	0	0	0
50355	ENSG00000270718	None	0	0	0	0	0	0	0	0	0	0	0	0	0	0	0	0	0	0	0	0	0	0	0	0
50356	ENSG00000270719	None	0	0	0	0	0	0	0	0	0	0	0	0	0	0	0	0	0	0	0	0	0	0	0	0
50357	ENSG00000270720	None	0.474332	0.315429	0.150517	0.171139	0.584893	0.464262	0.886981	0	0.644313	0.599853	1.3008	1.3008	0.618541	1.01051	1.06757	1.03432	0.825018	1.07736	1.15044	1.25519	1.51567	1.21362	0.396288	0.540458
50358	ENSG00000270722	RNVU1-31	0	15.8345	15.1135	17.0218	7.34084	7.77001	14.5592	0	0	0	0	0	0	0	0	0	0	0	0	0	0	0	0	0
50359	ENSG00000270723	RPL23AP92	0	0	0	0	0	0	0	0	0	1.79242	0	0	0	0	0	0	0	0	0	0	0	2.4176	2.36829	1.61494
50360	ENSG00000270725	None	0	0	0	0	0	0	0	0	0	0	0	0	0	0	0	0	0	0	0	0	0	0	0	0
50361	ENSG00000270726	None	0	0	0	0	0	0	0	0	0	0	0	0	0	0	0	0	0	0	0	0	0	0	0	0
50362	ENSG00000270727	None	0	0	0	0	0	0	0	0	0	0	0	0	0	0	0	0	0	2.70418	0	0	0	0	0	0
50363	ENSG00000270728	None	0	0	0	0	0	0	0	0	0	0	0	0	0	0	0	0	0	0	0	0	0	0	0	0
50364	ENSG00000270729	CAPZA1P5	0	0	0	0	0	0	0	0	0	0	0	0	0	0	0	0	0	0	0	0	0	0	0	0
50365	ENSG00000270733	None	0	0	0	0	0	0	0	0	0	0	0	0	0	0	0	0	0	0	0	0	0	0	0	0
50366	ENSG00000270734	None	0	0	0	0	0	0	0	0	0	0	0	0	0	0	0	0	0	0	0	0	0	0	0	0
50367	ENSG00000270739	THAP5P2	0	0	0	0	0	0	0	0	0	0	0	0	0	0	0	0	0	0	0	0	0	0	0	0
50368	ENSG00000270741	PRELID3BP8	0	0	0	0	0	0	0	0	0	0	0	0	0	0	0	0	0	0	0	0	0	0	0	0
50369	ENSG00000270745	None	0	0	0	0	0	0	0	0	0	0	0	0	0	0	0	0	0	0	0	0	0	0	0	0
50370	ENSG00000270747	S100A11P9	0	0	0	0	0	0	0	0	0	0	0	0	0	0	0	0	0	0	0	0	0	0	0	0
50371	ENSG00000270748	IGKV2OR2-1	0	0	0	0	0	0	0	0	0	0	0	0	0	0	0	0	0	0	0	0	0	0	0	0
50372	ENSG00000270749	None	0	0	0	0	0	0	0	0	0	0	0.035106	0.035106	0	0	0	0	0	0	0	0	0	0	0	0
50373	ENSG00000270751	FBXW7-AS1	0	0	0	0	0	0	0	0	0	0	0	0	0	0	0	0	0	0	0	0	0	0	0	0
50374	ENSG00000270753	None	0	0	0	0	0	0	0	0	0	0	0	0	0	0	0	0	0	0	0	0	0	0	0	0
50375	ENSG00000270754	NEK4P3	0	0	0	0	0	0	0	0	0	0	0	0	0	0	0	0	0	0	0	0	0	0	0	0
50376	ENSG00000270755	None	0.333495	0	0	0.381476	0	0	0.31181	0	0.679506	0.949041	0.392462	0.392462	0	0.852578	1.12589	0.830467	0.580406	0	0	0.434396	0.532819	0.426635	1.42358	1.14007
50377	ENSG00000270757	HSPE1-MOB4	37.4789	29.5426	39.4842	31.5855	32.9311	23.5829	33.4666	31.6942	31.8141	25.4359	29.6802	29.6802	37.6968	25.8115	39.568	32.2739	34.0491	32.3351	32.5643	37.0966	35.4132	36.4431	49.9118	39.9742
50378	ENSG00000270759	OOEPP1	0	0	0	0	0	0	0	0	0	0	0	0	0	0	0	0	0	0	0	0	0	0	0	0
50379	ENSG00000270760	None	0	0	0	0	0	0	0	0	0	0	0	0	0	0	0	0	0	0	0	0	0	0	0	0
50380	ENSG00000270761	CD2AP-DT	0.257727	0.382369	0.280229	0.192758	0.293074	0.399173	0.309389	0.360422	0.026635	0.176476	0.141143	0.141143	0.101367	0.101138	0.142565	0.36817	0.311089	0.175128	0.108171	0.207766	0.140636	0.290317	0.270567	0.271243
50381	ENSG00000270762	FXYD6P1	0	0	0	0	0	0	0	0	0	0	0	0	0	0	0	0	0	0	0	0	0	0	0	0
50382	ENSG00000270763	DDX43P2	0	0	0	0	0	0	0	0	0	0	0	0	0	0	0	0	0	0	0	0	0	0	0	0
50383	ENSG00000270764	None	0	0	0	0	0	0	0	0	0	0	0	0	0	0	0	0	0	0	0	0	0	0	0	0
50384	ENSG00000270765	GAS2L2	0	0.013506	0.01287	0.014673	0.006536	0.013554	0.039008	0.00888	0.057713	0.014045	0.056149	0.056149	0.055184	0.037113	0.041526	0.038809	0.049506	0.047969	0.04394	0.018981	0.043721	0.046113	0.026709	0.050704
50385	ENSG00000270766	None	0	0	0	0	0	0	0	0	0	0	0	0	0	0	0	0	0	0	0	0	0	0	0	0
50386	ENSG00000270767	None	0	0	0	0	0	0	0	0	0	0	0	0	0	0	0	0	0	0	0	0	0	0	0	0
50387	ENSG00000270772	PDHA1P1	0	0	0	0	0	0	0	0	0	0	0	0	0	0	0	0	0	0	0	0	0	0	0	0
50388	ENSG00000270773	MARK2P19	0	0.236428	0.0754	0.167785	0	0.082117	0.153814	0	0	0.1426	0.078782	0.078782	0.313905	0	0.181087	0.258511	0.139644	0.107393	0.239658	0.103628	0	0.100222	0.101711	0.134495
50389	ENSG00000270775	EEF1A1P18	0.085629	0	0	0	0	0	0	0	0.181238	0	0	0	0	0	0	0	0.078689	0	0	0	0	0	0	0
50390	ENSG00000270776	None	0	0	0	0	0	0	0	0	0	0	0	0	0	0	0	0	0	0	0	0	0	0	0	0
50391	ENSG00000270777	None	0	0	0	0	0	0	0	0	0	0	0	0	0	0	0	0	0.165135	0	0	0	0	0	0	0
50392	ENSG00000270778	BUB1P1	0	0	0	0	0	0	0	0	0	0	0	0	0	0	0	0	0	0	0	0	0	0	0	0
50393	ENSG00000270779	None	0	0	0	0	0	0	0	0	0	0	0	0	0	0	0	0	0	0	0	0	0	0	0	0
50394	ENSG00000270780	RPL13AP10	0	0	0	0	0	0	0	0	0	0	0	0	0	0	0	0.090719	0	0	0	0	0	0	0	0
50395	ENSG00000270781	None	0	0	0	0.826073	0.693528	0	0	0	0	0	0	0	0	0	1.7177	0	0	0	0	0	0	2.92901	0	0
50396	ENSG00000270782	None	0	0	0	0	0	0	0	0	0	0	0	0	0	0	0	0	0	0	0	0	0	0	0	0
50397	ENSG00000270788	PDLIM1P1	0	0	0	0	0	0	0	0.070446	0	0	0	0	0	0	0	0	0	0	0	0	0	0	0	0
50398	ENSG00000270789	None	0	0	0	0	9.17551	0	0	0	0	0	0	0	0	0	0	0	0	0	0	0	0	0	0	0
50399	ENSG00000270790	None	0	0	0	0	0	0	0	0	0	0	0	0	0	0	0	0	0	0	0	0	0	0	0	0
50400	ENSG00000270791	DPRXP6	0	0	0	0	0	0	0	0.201958	0	0	0	0	0	0	0	0	0	0	0	0	0	0	0	0
50401	ENSG00000270792	None	0	0	0	0	0.214665	0	0.035059	0.047513	0.500224	0.707375	1.10302	1.10302	0.750627	0.684506	0.762701	0.609732	0.607854	0.871352	0.427387	0.921772	0.79521	0.580172	0.775306	0.549977
50402	ENSG00000270793	LLPHP1	0	0	0	0	0	0	0	0	0	0	0	0	0	0	0	0	0	0	0	0	0	0	0	0
50403	ENSG00000270794	None	0	0	0	0	0	0	0	0	0	0	0	0	0	0	0	0	0	0	0	0	0	0	0	0
50404	ENSG00000270797	None	0	0	0	0	0	0	0	0	0	0	0	0	0	0	0	0	0	0	0.468768	0	0	0	0	0
50405	ENSG00000270798	None	0	4.39849	0	0	0	0	0	0	0	0	0	0	0	0	0	0	0	0	0	0	0	0	0	0
50406	ENSG00000270799	None	0	0	0	0	0	0	0	0	0	0	0	0	0	0	0	0	0	0	0	0	0	0	0	0
50407	ENSG00000270800	RPS10-NUDT3	24.2819	24.8171	28.0465	25.0768	23.1571	24.6053	24.1212	24.753	22.0399	29.6481	24.9699	24.9699	21.5901	21.2114	20.1046	17.3118	23.1587	25.292	21.0222	23.1318	17.5752	15.9452	16.2181	16.4603
50408	ENSG00000270802	None	0	0.942533	0.899516	0	0	0	0	0	0.962634	0	0	0	0	0	0	0	0	3.86311	0	0	0	0	0	1.61494
50409	ENSG00000270804	UBE2CP5	0	0	0	0	0	0	0	0	0	0	0	0	0	0	0	0	0	0	0	0	0	0	0	0
50410	ENSG00000270806	C17orf50	0	0	0.027731	0	0.027798	0.02898	0	0	0	0.030602	0.059375	0.059375	0.076446	0	0.068383	0.063608	0.024726	0	0.089697	0.076288	0	0	0	0.025819
50411	ENSG00000270807	None	0	0	0	0	0	0	0	0	0	0	0	0	0	0	0	0	0	0	0	0	0	0	0	0
50412	ENSG00000270808	None	0	0	0	0	0	0	0	0	0	0	0	0	0	0	0	0	0	1.38676	0	0	0	0	0	0
50413	ENSG00000270809	CHCHD2P11	0	0	0	0	0	0	0	0	0	0	0	0	0	0	0	0	0	0	0	0	0	0	0	0
50414	ENSG00000270811	None	0	0	0	0	0	0	0	0	0	0	0	0	0	0	0	0	0	0	0	0	0	0	0	0
50415	ENSG00000270812	None	0	0	0	0	0	0	0	0	0	0	0	0	0	0	0	0	0	0	0	0	0	0	0	0
50416	ENSG00000270813	NANOGNBP3	0	0	0	0	0.137572	0.279168	0	0.19114	0.322156	0	0.44514	0.44514	0.20618	0	0	0.172386	0	0.215472	0.162748	0	0.230629	0	0	0
50417	ENSG00000270814	DMAC1P1	0	0	0	0	0	0	0	0	0	0	0	0	0	0	0	0	0	0	0	0	0	0	0	0
50418	ENSG00000270815	None	0	0	0	0	0	0	0	0	0	0	0	0	0	0	0	0	0	0	0	0	0	0	0	0
50419	ENSG00000270816	LINC00221	0	0	0	0	0	0	0.040076	0	0	0	0	0	0	0	0	0.038316	0	0	0	0	0	0	0	0
50420	ENSG00000270818	None	0	0	0	0	0	0	0	0	0	0	0	0	0	0	0	0	0	0	0	0	0	0	0	0
50421	ENSG00000270820	USP34-DT	0.269064	0.281754	0.427327	0.297372	0.464604	1.25759	0.463011	0.223409	1.19245	2.19704	1.27147	1.27147	0.437493	1.20452	0.482837	0.956349	0.445765	0.622635	0.960379	0.545784	1.11202	1.02007	0.674181	0.788287
50422	ENSG00000270822	None	0	0	0	0	0	0	0	0	0	0	0	0	0	0	0	0	0	0	0	0	0	0	0	0
50423	ENSG00000270823	None	0.05206	0.117097	0.130772	0.132275	0.143934	0.140624	0.084999	0.19214	0.306287	0.19068	0.222985	0.222985	0.168296	0.101461	0.314144	0.36398	0.132844	0.218775	0.344131	0.206031	0.203285	0.242512	0.257754	0.185884
50424	ENSG00000270826	USP37P1	0	0	0	0	0	0	0	0	0	0	0	0	0	0	0	0	0	0	0	0	0	0	0	0
50425	ENSG00000270828	None	0	0	0	0	0	0	0	0	3.23445	4.51689	1.6325	1.6325	6.21015	4.05821	3.57281	0	2.76106	10.8167	4.95019	4.2007	2.53622	0	3.97873	1.35655
50426	ENSG00000270829	None	0	0	0	0	0	0	0	0	0	0	0	0	0	0.312075	0.26244	0	0	0	0	0	0	0	0	0
50427	ENSG00000270830	None	0	0	0	0	0	0	0	0	0	0	0	0	0	0	0	0	0	0	0	0	0	0	0	0
50428	ENSG00000270831	NF1P1	0	0	0	0	0	0	0	0	0	0	0	0	0	0	0	0	0	0	0	0	0	0	0	0
50429	ENSG00000270832	None	0	0	0	0	0	0	0	0	0	0	0	0	0	0	0	0	0	0	0	0	0	0	0	0
50430	ENSG00000270835	None	0	0	0	0	0	0	0	0	0	0	0	0	0	0	0	0	0	0	0	0	0	0	0	0
50431	ENSG00000270837	HNRNPDLP4	0	0	0.726532	0	0	0	0	1.93867	0.777512	0	0.784856	0.784856	0	0	0	0	0	0	0	0	0	0	0	0
50432	ENSG00000270838	None	0	0	0	0	0	0	0	0	0	0	0	0	0	0	0	0	0	0	0	0	0	0	0	0
50433	ENSG00000270839	None	0	0	0	0	0	0	0	0	0	0	0	0	0	0	0	0	0	0	0	0	0	0	0	0
50434	ENSG00000270842	None	0	0	0	0	0	0	0	0	0	0	0	0	0	0	0	0	0	0	0	0	0	0	0	0
50435	ENSG00000270846	MYG1P1	0	0	0	0	0	0	0	0	0	0	0	0	0	0	0	0	0	0	0	0	0	0	0	0
50436	ENSG00000270849	CHCHD2P3	0	0	0	0	0	0	0	0	0	0	0	0	0	0	0	0	0	0	0	0	0	0	0	0
50437	ENSG00000270850	None	0	0	0	0	0	0	0	0	0	0	0	0	0	0	0	0	0	0	0	0	0	0	0	0
50438	ENSG00000270852	None	0	0	0	0	0	0	0	0	0	0	0	0	0	0	0	0	0	0	0	0	0	0	0	0
50439	ENSG00000270855	ATP7BP1	0	0	0	0	0	0	0	0	0	0	0	0	0	0	0	0	0	0	0	0	0	0	0	0
50440	ENSG00000270856	None	0	0	0	0	0	0	0	0	0	0	0	0	0	0	0	0	0	0	0	0	0	0	0	0
50441	ENSG00000270857	None	0	0.211692	0	0	0	0.415436	0.198425	0	0	0	0	0	0	0	0	0	0	0	0	0	0	0	0	0
50442	ENSG00000270858	VDAC1P5	0	0	0	0	0	0	0	0	0	0	0	0	0	0	0	0.091823	0	0	0	0.218871	0	0.104659	0	0
50443	ENSG00000270859	None	0	0	0	0	0	0	0	0	0	0	0	0	0	0	0	0	0	0	0	0	0	0	0	0
50444	ENSG00000270861	TMEM69P1	0	0	0	0	0	0	0	0	0	0	0	0	0	0	0	0	0	0	0	0	0	0	0	0
50445	ENSG00000270863	DDX55P1	0	0	0	0	0.042766	0	0	0	0.048336	0	0.048264	0.048264	0	0	0.057305	0	0	0	0	0	0	0	0	0
50446	ENSG00000270864	IGHV3OR16-6	0	0	0	0	0	0	0	0	0	0	0	0	0	0	0	0	0	0	0	0	0	0	0	0
50447	ENSG00000270865	RPL12P48	0	0	0	0	0	0	0	0	0	0	0	0	0	0	0	0	0	0	0	0	0	0	0	0
50448	ENSG00000270866	None	0	0	0	0	0	0	0	0	0	0	0	0	0	0	0	0	0	0	0	0	0	0	0	0
50449	ENSG00000270868	None	0	0	0	0	0	0	0	0	0	0	0	0	0	0	0	0	0	0	0	0	0	0	0	0
50450	ENSG00000270870	None	0	0	0	0	0	0	0	0	0	0	0	0	0	0	0	0	0	0	0	0	0	0	0	0
50451	ENSG00000270871	None	0	0	0	0	0	0	0.313126	0	0	0	0.172205	0.172205	0	0	0	0	0.145626	0	0	0	0	0	0	0
50452	ENSG00000270872	SRGAP2D	4.37681	3.17303	4.26749	3.49177	2.34524	4.34751	3.50114	3.31977	7.4204	7.66948	7.40768	7.40768	11.3346	9.17587	7.35803	6.70864	6.55537	7.53502	5.58227	6.6498	8.70439	5.5614	6.95869	4.35739
50453	ENSG00000270874	RPAP2P1	0	0	0	0	0	0	0	0	0	0	0	0	0	0	0	0	0	0	0	0	0	0	0.101549	0
50454	ENSG00000270876	ZNF30-AS1	0.066159	0	0	0	0.05792	0	0.264588	0	0.513768	0.397227	1.47838	1.47838	0.81542	0.17292	0.177929	0.746319	0.675029	0.49765	0.362242	0.591438	0.214953	1.49005	0.946231	0.907727
50455	ENSG00000270878	GCATP1	0.449633	0.420466	0.562311	0.619661	0.232203	0.307433	0.290553	0.160202	0.279073	0.156216	0.157619	0.157619	0.079692	0.159396	0.069066	0.132021	0.208902	0.284706	0.094264	0.040056	0.15072	0.040163	0.116203	0.080099
50456	ENSG00000270880	ATP5PBP8	0	0	0	0	0	0	0	0	0	0	0	0	0	0	0	0	0.137503	0	0	0	0.231771	0	0	0
50457	ENSG00000270882	H4C14	19.1029	21.8582	22.5821	11.6396	12.7443	12.6042	11.0137	8.54031	3.44807	4.33498	4.84029	4.84029	5.04116	6.9303	5.69247	6.32861	6.07478	5.3887	6.03267	7.45682	6.02309	10.6708	14.8254	10.237
50458	ENSG00000270883	None	0	0.186728	0	0.202622	0.346246	0	0	0	0	0	0	0	0	0	0	0	0	0	0	0	0	0	0	0
50459	ENSG00000270885	RASL10B	13.4133	9.56397	11.3409	9.20843	8.20733	8.57876	8.63759	9.61636	29.9348	39.3352	31.1247	31.1247	32.5537	33.3686	33.7235	29.0018	29.0501	32.5952	23.9049	24.3577	29.0414	33.6142	38.5654	30.2975
50460	ENSG00000270889	PPP1R14BP4	0	0	0	0	0	0	0	0	0	0	0	0	0	0	0	0	0	0	0	0	0	0	0	0
50461	ENSG00000270890	None	0	0	0	0	0	0	0	0	0	0	0	0	0	0	0	0	0	0	0	0	0	0.189721	0	0
50462	ENSG00000270891	None	0	0	0	0	0	0	0	0	0	0	0	0	0	0	0	0	0	0	0	0	0	0	0	0
50463	ENSG00000270892	None	0	0	0	0	0	0	0	0	0	0	0	0	0	0	0	0	0	0	0	0	0	0	0	0
50464	ENSG00000270893	None	0	0	0	0	0	0	0	0	0	0	0	0	0	0	0	0	0	0	0	0	0	0	0	0
50465	ENSG00000270894	None	0	0	0.441868	0.251204	0.429264	0.229105	0.216991	0.296441	0	0.220121	0.23867	0.23867	0	0	0.26117	0	0.605504	0	0.30849	0.921206	0.74224	0	0	0.198326
50466	ENSG00000270896	None	0	0	0	0	0	0	0	0	0	0	0	0	0	0	0	0	0	0	0	0	0	0	0	0
50467	ENSG00000270897	None	0	0	0	0	0	0	0	0	0	0	0	0	0	0	0	0	0	0	0	0	0	0	0	0
50468	ENSG00000270900	NUDT19P4	0	0	0	0	0	0	0	0	0	0	0	0	0	0	0	0	0	0	0	0	0	0	0	0
50469	ENSG00000270902	None	0	0	0	0	0	0	0	0	0	0	0	0	0	0	0	0	0	0	0	0	0	0	0	0
50470	ENSG00000270903	HNRNPA3P9	0	0	0	0	0	0	0	0	0	0	0	0	0	0	0	0	0	0	0	0	0	0	0	0
50471	ENSG00000270904	ATP6V1G1P5	0	0	0	0	0	0	0	0	0	0	0	0	0	0	0	0	0	0	0	0	0	0	0	0
50472	ENSG00000270906	MTND4P35	0	0	0	0	0	0	0	0	0	0	0	0	0	0	0	0	0	0	0	0	0	0	0	0
50473	ENSG00000270909	None	0	0	0	0	0	0	0	0	0	0	0	0	0	0	0	0	0	0	0	0	0	0	0	0
50474	ENSG00000270911	None	0	0	0	0	0	0	0	0	0	0	0	0	0	0	0	0	0	0	0	0	0	0	0	0
50475	ENSG00000270912	RPS28P1	0	0	0	0	0	0	0	0	0	0	0	0	0	0	0	0	0	0	0	0	0	0	0	0
50476	ENSG00000270914	None	0	0	0	0	0	0	0	0	0	0	0	0	0	0	0	0	0	0	0	0	0	0	0	0
50477	ENSG00000270915	H3P8	0	0	0	0	0	0	0	0	0	0	0	0	0	0	0	0	0	0	0	0	0	0	0	0
50478	ENSG00000270916	RPL12P50	0	0	0	0	0	0	0	0	0	0	0	0	0	0	0	0	0	0	0	0	0	0	0	0
50479	ENSG00000270917	None	0.591604	0.584227	0.557261	0.636556	0	0.916723	0.28692	0.391867	0.303444	0.270456	0	0	0	0	0	0	0.267054	0	0	0	0	0	0.391398	0.254795
50480	ENSG00000270919	None	0	0	0	0	0	0	0	0	0	0	0	0	0	0	0	0	0	0	0	0	0	0	0	0
50481	ENSG00000270920	MCRIP2P2	0	0	0	0	0	0	0	0	0	0	0	0	0	0	0	0	0	0	0	0	0	0	0	0
50482	ENSG00000270921	CICP23	0	0	0	0	0	0	0	0	0	0	0	0	0	0	0	0	0	0	0	0.013131	0	0	0	0
50483	ENSG00000270923	TAS2R6P	0.195984	0.812528	0.454505	0.8633	0.76476	0.090722	0.086506	0.470079	1.17714	0.390719	0.767245	0.767245	0.961611	0.412812	0.115221	1.02445	0.270402	0.850159	0.440657	1.11519	0.627921	0.94994	0.259795	0.088491
50484	ENSG00000270924	None	0	0	0	0	0	0	0	0	0	0	0	0	0	0	0	0	0	0	0	0	0	0	0	0
50485	ENSG00000270926	None	0	0	0	0	0	0	0	0	0	0	0.059974	0.059974	0	0	0	0	0	0	0	0.080185	0	0	0	0
50486	ENSG00000270927	None	0	0	0	0	0	0	0	0	0	0	0	0	0	0	0	0	0	0	0	0	0	0	0	0
50487	ENSG00000270929	SRD5A3P1	0	0	0	0	0	0	0	0	0	0	0	0	0.09424	0	0	0	0	0	0	0	0	0	0	0
50488	ENSG00000270930	GRAMD4P8	0	0	0	0	0	0	0	0	0	0	0	0	0	0	0	0	0	0	0	0	0	0	0	0
50489	ENSG00000270933	None	0.826754	1.52111	1.13781	1.71191	1.98272	1.22921	3.1662	1.03217	1.65975	1.09575	2.56649	2.56649	1.60903	1.72382	1.38489	1.61856	1.41909	2.23986	1.63752	0.704784	2.17531	3.4426	2.27741	0.914725
50490	ENSG00000270934	None	0	0	0	0	0	0	0	0	0	0	0	0	0	0	0	0	0	0	0	0	0	0	0	0
50491	ENSG00000270935	None	0	0	0	0	0	0	0	0	0	0	0	0	0	0	0	0	0	0	0	0	0	0	0	0
50492	ENSG00000270936	BPNT2P1	0	0	0	0	0	0	0	0	0	0	0	0	0	0	0	0	0	0	0	0	0	0	0	0
50493	ENSG00000270937	None	0	0	0	0	0	0	0	0	0	0	0	0	0	0	0	0	0	0	0	0	0	0	0	0
50494	ENSG00000270938	RAP2CP1	0.089531	0.184026	0	0	0	0.209414	0.192099	0.111624	0	0	0	0	0	0	0	0	0	0	0	0	0	0	0	0
50495	ENSG00000270941	AK3P7	0	0	0	0	0	0	0	0	0	0	0	0	0	0	0	0	0	0	0	0	0	0	0	0
50496	ENSG00000270945	HSPE1P7	0	0	0	0	0	0	0	0	0	0	0	0	0	0	0	0	0	0	0	0	0	0	0	0
50497	ENSG00000270946	CT45A9	0	0	0	0	0	0	0	0	0	0	0	0	0	0	0	0	0	0	0	0	0	0	0	0
50498	ENSG00000270947	None	0	0	0	0	0	0	0	0	0	0	0	0	0	0	0	0	0	0	0	0	0	0	0	0
50499	ENSG00000270948	MTDHP1	0	0	0	0	0	0	0.058468	0	0	0.247903	0.127741	0.127741	0.08116	0.082321	0.07322	0	0.053827	0.251879	0	0.082122	0.100202	0.314935	0	0.055004
50500	ENSG00000270951	None	0	0	0	0	0	0	0.265039	0	0	0	0.291518	0.291518	0	0	0.319001	0.927192	0.246523	0.386311	0	0.375063	0.836624	0	1.06573	0.726722
50501	ENSG00000270953	None	0.662184	0.659633	0.749522	0.707328	0.461708	0.972113	0.464725	1.43435	4.0102	1.70946	3.3726	3.3726	2.17916	2.68526	3.84104	2.14933	3.13096	1.55801	4.23891	3.89939	0.629851	0.866543	1.04616	1.41939
50502	ENSG00000270954	RPSAP75	0	0	0	0	0	0	0	0	0	0	0	0	0	0	0	0	0	0	0	0	0	0	0	0
50503	ENSG00000270955	None	0	0	0	0	0	0	0	0	0	0	0	0	0	0	0	0	0	0	0	0	0	0	0	0
50504	ENSG00000270956	None	0.720016	1.17485	1.79171	1.59023	1.8307	1.95854	2.65524	1.47848	0.613309	1.48781	1.08838	1.08838	1.38961	1.15723	0.679423	1.66344	1.47358	0.41269	0.311039	2.4063	1.16828	0.579965	0.388022	1.53245
50505	ENSG00000270957	None	0	0	0	0	0	0	0	0	0	0	0	0	0	0	0	0	0	0	0	0	0	0	0	0
50506	ENSG00000270959	LPP-AS2	0.122437	0.230639	0.159234	0.246371	0.145105	0.122675	0.18868	0.11971	0.350219	0.268646	0.30922	0.30922	0.516986	0.365447	0.479774	0.410357	0.30224	0.235459	0.29205	0.291	0.341222	0.468744	0.839866	0.509501
50507	ENSG00000270960	None	0	0	0	0	0	0	0	0	0	0	0	0	0	0	0	0	0	0	0	0	0	0	0	0
50508	ENSG00000270961	IGHD5OR15-5A	0	0	0	0	0	0	0	0	0	0	0	0	0	0	0	0	0	0	0	0	0	0	0	0
50509	ENSG00000270962	None	0	0	0	0	0	0	0	0	0	0	0	0	0	2.0212	0	1.45304	0.566332	0	0	0	0	0	0	0
50510	ENSG00000270964	MAP2K5-DT	0.568135	0.498131	0.248337	0.527073	0.23206	0.352391	0.322967	0.344525	1.57886	0.875189	1.49278	1.49278	1.3617	1.54229	0.882946	1.64727	0.916361	0.825296	1.34422	0.853799	0.990485	1.37758	2.1878	1.18504
50511	ENSG00000270965	NTAN1P1	0	0	0	0	0	0	0	0	0	0	0	0	0	0	0	0	0	0	0	0	0	0	0	0
50512	ENSG00000270966	None	0	0	0	0	0	0	0	0	0	0	0	0	0	0	0	0	0	0	0	0	0	0	0	0
50513	ENSG00000270969	None	0	0	0	0	0	0	0	0	0	0	0	0	0	0	0	0	0	0	0	0	0	0	0	0
50514	ENSG00000270971	REXO1L8P	0	0	0	0	0	0	0	0	0	0	0	0	0	0	0	0	0	0	0	0	0	0	0	0
50515	ENSG00000270972	None	0	0.16092	0	0.174617	0	0	0	0.206062	0.821761	0.612045	1.65905	1.65905	1.05185	2.0621	1.08927	1.23123	0.982084	0.879407	1.34151	0.853801	1.03098	1.85742	2.02171	1.24075
50516	ENSG00000270973	SMARCE1P7	0.169597	0	0.161452	0	0	0	0	0	0	0	0	0	0	0	0	0	0	0	0	0	0	0	0	0
50517	ENSG00000270975	MAGOH3P	0	0	0	0.544285	0	0	0	0	0	0	0	0	0	0	0	0	0	0	0	0	0	0	0	0
50518	ENSG00000270976	None	0	0	0	0	0	0	0	0	0	0	0	0	0	0	0	0	0	0	0	0	0	0	0	0
50519	ENSG00000270977	None	0.189408	0.124324	0.11393	0.188371	0.191954	0.096976	0.112282	0.158198	0.120779	0.103508	0.125759	0.125759	0.165326	0.166348	0.154686	0.156952	0.111242	0.166755	0	0.143858	0.097832	0	0	0.06684
50520	ENSG00000270978	None	0	0	0	0	0	0	0.039524	0	0	0	0	0	0	0	0	0	0	0	0.046177	0	0	0	0	0
50521	ENSG00000270980	None	0	0	0	0	0	0	0	0	0	0	0	0	0	0	0	0	0	0	0	0	0	0	0	0
50522	ENSG00000270981	PCBP2P4	0	0	0	0	0	0	0	0	0	0	0	0	0	0	0	0	0	0	0	0	0	0	0	0
50523	ENSG00000270982	None	0	0	0	0	0	0	0	0	0	0	0	0	0	0	0	0	0	0	0	0	0	0	0	0
50524	ENSG00000270983	None	0	0	0	0.493761	0	0.4465	0	0.582673	0	0.433488	0	0	0	0	0	0	0	0	0	0	0	0	0.571681	0
50525	ENSG00000270986	HMGB1P51	0	0	0	0	0	0	0	0	0	0	0	0	0	0	0	0	0	0	0	0	0	0	0	0
50526	ENSG00000270987	None	0	0	0	0	0	0	0	0	0	0	0	0	0	0.087277	0	0	0	0	0.068061	0	0.104221	0	0	0.114305
50527	ENSG00000270988	None	0.322649	0.32184	0	0.523851	0.298391	0.315799	0.30167	0.206062	0	0	0.331809	0.331809	0	0	0	0	0.280596	0	0	0	0	0	0	0
50528	ENSG00000270989	None	0	0	0	0	0	0	0	0	0	0	0	0	0	0	0	0	0	0	0	0.357202	0	0	0	0
50529	ENSG00000270990	None	0	0	0	0	0	0	0	0	0	0	0	0	0	0	0	0	0	0	0	0	0	0	0	0
50530	ENSG00000270992	None	0	0	0	0	0	0	0	0	0	0	0	0	0	0	0	0	0	0	0	0	0	0	0	0
50531	ENSG00000270993	None	0	0	0	0	0	0	0	0	0	0	0	0	0	0	0	0	0	0	0	0	0	0	0	0
50532	ENSG00000270994	None	0	0	0	0	0	0	0	0	0	0	0	0	0	0	0	0	0	0	0	0	0	0	0	0
50533	ENSG00000270995	DPPA3P10	0	0.368245	0	0	0	0	0	0	0	0	0	0	0	0	0	0	0	0	0	0	0	0	0	0
50534	ENSG00000270996	None	0.133622	0.142908	0	0.297726	0	0.125295	0	0.163085	0.586592	1.19254	0.31021	0.31021	0.764133	1.18258	0.326212	0.316114	0.632976	1.60357	0.459877	1.55859	1.48051	0	2.20201	0.861919
50535	ENSG00000270997	None	0	0	0	0	0	0	0	0	0	0	0	0	0	0	0	0	0	0	0	0	0	0	0	0
50536	ENSG00000270999	IGKV1OR2-118	0	0	0	0	0	0	0	0	0	0	0	0	0	0	0	0	0	0	0.850548	0	0	0	0	0
50537	ENSG00000271002	None	0	0	0	0	0	0	0.570852	0.779867	0	0	0	0	0	0	0	0	0	0	0	0	0	0	0	0
50538	ENSG00000271003	None	0	0	0	0	0	0	0	0	0	0	0	0	0	0	0	0	0	0	0	0	0	0	0	0
50539	ENSG00000271005	CTHRC1P1	0	0	0	0	0	0	0	0	0	0	0	0	0	0	0	0	0	0	0	0	0	0	0	0
50540	ENSG00000271009	None	0.040652	0.042067	0	0	0	0	0.036818	0	0.16592	0.036435	0.168895	0.168895	0.443944	0.221543	0.048332	0.549223	0.220137	0.058111	0	0.27736	0.060471	0.154479	0.259359	0.070284
50541	ENSG00000271010	None	0.131009	0.268348	0	0.157441	0.325556	0.207492	0	0	0.107334	0	0.100793	0.100793	0	0.297603	0.174069	0.059525	0.103444	0	0.182812	0.418525	0	0.131914	0.275043	0.131478
50542	ENSG00000271011	None	0.948664	0.788573	0.602067	0.684555	0.43867	0.619016	0.739151	0.403915	0	0.299926	0.325199	0.325199	0.20618	0	0	0.344773	0.137503	0.215472	0.164349	0.845066	0	0.202269	0.198144	0
50543	ENSG00000271013	LRRC37A9P	0.233901	0.242361	0.293788	0.219671	0.205442	0.203515	0.325776	0.308129	0.234411	0.184518	0.243325	0.243325	0.213261	0.303491	0.193591	0.346835	0.243589	0.307029	0.187955	0.218092	0.134447	0.153427	0.097018	0.13661
50544	ENSG00000271014	None	0	0	0	0	0	0	0	0	0	0	0	0	0	0	0	0	0	0	0	0	0	0	0	0
50545	ENSG00000271015	IGKV2OR2-7D	0	0	0	0	0	0	0	0	0	0.643523	0.680146	0.680146	1.65788	0.836335	0.685804	0.653916	1.05902	0	1.26806	0.818718	1.99114	1.71415	0.8023	0.515148
50546	ENSG00000271018	None	0	0	0	0	0	0	0	0	0	0	0	0	0	0	0	0	0	0	0	0	0	0	0	0
50547	ENSG00000271021	None	0	0	0	0	0	0	0	0	0.138694	0	0.141928	0.141928	0.168858	0	0.141608	0.731679	0.349682	0.903489	0.1437	0.182728	0.20442	0	0.343451	0.591412
50548	ENSG00000271022	None	0	0	0	0	0	0.12314	0.058396	0.079255	0	0	0	0	0	0	0	0	0	0	0	0	0	0	0	0
50549	ENSG00000271024	HSPE1P19	0	0	0	0	0	0	0	0	0	0	0.887228	0.887228	0	0	0	0	0	0	0	0	0	0	0	0
50550	ENSG00000271025	None	0	0	0	0	0	0	0	0	0	0	0	0	0	0	0	0	0	0	0	0	0	0	0	0
50551	ENSG00000271026	KATNBL1P1	0	0	0	0	0	0	0	0	0	0	0	0	0	0	0	0	0	0	0	0	0	0	0	0
50552	ENSG00000271027	None	0	0	0	0	0	0	0	0	0	0	0	0	0	0	0	0	0	0	0	0	0	0	0	0
50553	ENSG00000271028	None	0	0	0	0	0	0	0	0	0	0	0	0	0	0	0	0	0	0	0	0	0	0	0	0
50554	ENSG00000271029	None	0	0.267485	0.510637	1.16135	0.496922	0.262488	0	0.34255	0	0.254351	0.275793	0.275793	0	0	0	0	0	0	0	0	0	0	0.336109	0
50555	ENSG00000271032	None	0	0	0	0	0	0	0	0	0	0	0	0	0	0	0	0	0	0	0	0	0	0	0	0
50556	ENSG00000271034	RNPC3P1	0	0	0	0	0	0	0	0	0	0	0	0	0	0	0	0	0	0	0	0	0	0	0	0
50557	ENSG00000271035	DPPA3P12	0	0	0	0	0	0	0	0	0	0	0	0	0	0	0	0	0	0	0	0	0	0	0	0
50558	ENSG00000271036	CLPTM1LP1	0	0	0	0	0	0	0	0	0	0	0	0	0	0	0	0	0	0	0	0	0	0	0	0
50559	ENSG00000271040	TMEM242-DT	0.134309	0	0	0.142041	0.259521	0.136507	0.129	0.176157	0.536186	0.394648	0.137952	0.137952	0.516286	0	0.149245	0.142239	0.572058	0	0	0.526267	0.206627	0	0.67982	0.340362
50560	ENSG00000271042	None	0	0	0	0	0	0	0	0	0	0	0	0	0	0	0	0	0	0	0	0	0	0	0	0
50561	ENSG00000271044	None	0	0	0	0	0	0	0	0	0	0	0	0	0	0	0	0	0	0	0	0	0	0	0	0
50562	ENSG00000271045	NDUFB9P1	0	0	0	0	0	0	0	0	0	0	0	0	0	0	0	0	0	0	0	0	0	0	0	0
50563	ENSG00000271046	None	0.076169	0	0	0.302978	0.130967	0.070382	0.26143	0.182372	0.142242	0.262708	0.220553	0.220553	0	0	0	0	0.121965	0	0.219608	0.186082	0.107303	0.274647	0.090254	0.069212
50564	ENSG00000271047	None	0	0	0	0	0	0	0	0	0	0	0	0	0	0	0	0	0	0	0	0	0	0	0	0
50565	ENSG00000271048	None	0	0	0	0	0	0	0	0	0	0	0	0	0	0	0	0	0	0	0	0	0	0	0	0
50566	ENSG00000271049	None	0	0	0	0	0	0	0	0	0	0	0.189681	0.189681	0	0	0	0	0	0	0	0.121996	0	0	0	0
50567	ENSG00000271052	SRP14P5	0	0	0	0	0	0	0	0	0	0	0	0	0	0	0	0	0	0	0	0	0	0	0	0
50568	ENSG00000271053	None	0	0	0	0	0	0	0	0	0	0	0	0	0	0	0	0	0	0	0	0	0	0	0	0
50569	ENSG00000271056	MRPS22P1	0	0	0	0	0	0	0	0	0	0	0	0	0	0	0	0	0	0	0	0	0	0	0	0
50570	ENSG00000271057	None	0	0	0	0	0	0	0	0	0.735114	1.67274	1.48776	1.48776	0.943305	0	0.812032	0.78672	0	0	0	0.956449	0	0.936442	0	0.618921
50571	ENSG00000271063	SNRPGP17	0	0	0	0	0	0	0	0	0	0	0	0	0	0	0	0	0	0	0	0	0	0	0	0
50572	ENSG00000271064	None	0	0	0	0	0	0	0	0	0	0	0	0	0	0	0	0	0	0	0	0	0	0	0	0
50573	ENSG00000271065	SLC4A8-AS1	0	0	0	0	0	0	0	0	0	0	0	0	0	0	0	0	0	0	0	0	0	0	0	0
50574	ENSG00000271070	GMCL1P2	0	0	0	0	0	0	0	0	0	0	0	0	0	0	0	0	0	0	0	0	0	0	0	0
50575	ENSG00000271071	None	0	0	0	0	0	0	0	0	0	0	0.042195	0.042195	0	0	0	0	0	0	0	0	0	0	0	0
50576	ENSG00000271072	PHB1P20	0	0	0	0	0	0	0	0	0	0	0	0	0	0	0	0	0	0	0	0	0	0	0	0
50577	ENSG00000271074	None	0	0	0	0	0	0	0	0	0	0	0	0	0	0	0	0	0	0	0	0	0	0	0	0
50578	ENSG00000271075	None	0	0	0	0	0	0	0	0	0	0	0	0	0	0	0	0	0.071891	0	0	0	0	0	0	0
50579	ENSG00000271077	PER3P1	0	0	0	0	0	0	0	0	0	0	0	0	0	0	0	0	0	0	0	0	0	0	0	0
50580	ENSG00000271078	None	0.035914	0	0	0.038606	0	0	0.032203	0	0	0	0	0	0	0	0	0	0	0.050193	0	0	0	0	0.045165	0.02968
50581	ENSG00000271079	CTAGE15	0.705457	0.488819	0.627123	0.4069	0.671455	0.520253	0.519818	0.423846	0	0	0	0	0	0	0.122226	0	0	0.228882	0	0	0	0.107125	0	0
50582	ENSG00000271081	HIKESHIP3	0	0	0	0	0	0	0	0	0	0	0	0	0	0	0	0	0	0	0	0	0	0	0	0
50583	ENSG00000271086	NAMA	0	0	0	0	0.061863	0	0.179253	0	0	0.818894	1.00593	1.00593	0.527981	0.180152	0.215749	0.779508	0.31686	0.635767	0.439833	0.56231	0.214486	0.310696	0.272803	0.180817
50584	ENSG00000271088	None	0	0	0	0	0	0	0	0	0	0	0	0	0	0	0	0	0	0	0	0	0	0	0.034404	0
50585	ENSG00000271092	TLCD4-RWDD3	0.868343	0.70481	0.55369	1.71463	1.30528	0.433183	0.562371	2.69703	2.21184	4.09369	3.32862	3.32862	2.94599	4.27151	1.99892	2.59852	3.42509	2.43628	2.50906	5.15632	2.35686	6.30797	2.7856	7.25136
50586	ENSG00000271093	IGLCOR22-2	0	0	0	0	0	0	0	0	0	0	0	0	0	0	0	0	0	0	0	0	0	0	0	0
50587	ENSG00000271094	None	0	0	0	0	0	0	0	0	0	0	0	0	0	0	0	0	0	0	0	0	0	0	0	0
50588	ENSG00000271095	BNIP3P28	0	0.127767	0	0	0.046644	0.053878	0	0.063755	0	0.106832	0.053441	0.053441	0.10011	0	0.056952	0.329885	0.089741	0	0.063344	0	0	0.092278	0	0.056438
50589	ENSG00000271096	SUMO2P14	0	0	0	0	0	0	0	0	0	0	0	0	0	0	0	0	0	0	0	0	0	0	0	0
50590	ENSG00000271097	DBF4P3	0	0	0	0	0	0	0	0	0	0	0	0	0	0	0	0	0	0	0	0	0	0	0	0
50591	ENSG00000271098	IMMP1LP3	0	0	0	0	0	0	0	0	0	0	0	0	0	0	0	0	0	0	0	0	0	0	0	0
50592	ENSG00000271099	None	0.043691	0	0.033336	0	0.030077	0.030123	0	0	0.062611	0.084334	0.037038	0.037038	0.105522	0.095445	0.063608	0.119543	0	0.196195	0.132474	0	0	0.089099	0.084321	0.060022
50593	ENSG00000271100	None	0	0	0	0	0	0	0	0	0	0	0	0	0	0	0	0	0	0	0	0	0	0	0	0
50594	ENSG00000271101	None	0	0	0	0	0	0	0	0	0	0	0	0	0	0	0	0	0	0	0	0	0	0	0	0
50595	ENSG00000271105	SCML2P2	0.158111	0	0.301033	0.342277	0.289479	0.765368	0.29566	0.403915	0.644313	1.19971	1.7886	1.7886	0.41236	1.01051	0.533787	1.2067	0.550012	0.646417	1.64349	1.04599	1.26306	1.82042	1.58515	0.810686
50596	ENSG00000271108	KATNBL1P5	0	0	0	0	0	0	0	0	0	0	0	0	0	0	0	0	0	0	0	0	0	0	0	0
50597	ENSG00000271109	LINC03049	6.63421	7.52783	5.74471	5.1479	8.83946	8.06335	7.74195	7.64875	9.20928	7.4943	10.1704	10.1704	7.06416	9.2519	8.03798	9.23477	8.55926	6.10677	10.0324	9.6181	5.36435	9.50179	5.24937	5.74799
50598	ENSG00000271111	None	0	0	0	0	0	0	0	0	0	0	0	0	0	0	0	0	0	0	0	0	0	0	0	0
50599	ENSG00000271113	TMX1P2	0	0	0	0	0	0	0	0	0	0	0	0	0	0	0	0	0	0	0	0	0	0	0	0
50600	ENSG00000271114	None	0	0	0	0	0	0	0	0	0	0	0	0	0	0	0	0	0	0	0	0	0	0	0	0
50601	ENSG00000271115	EIF2S2P7	0	0	0	0	0	0	0	0	0	0	0	0	0	0	0	0	0	0	0	0	0	0	0	0
50602	ENSG00000271117	None	0	0	0	0	0	0	0	0	0	0	0	0	0	0	0	0	0	0	0	0	0	0	0	0
50603	ENSG00000271118	None	0	0	0	0	0	0	0	0	0	0	0	0	0	0	0	0	0	0	0	0	0	0	0	0
50604	ENSG00000271119	LINC03067	0.046884	0.048107	0	0.025324	0.021735	0.105074	0.022626	0	0.09904	0.049506	0.103519	0.103519	0	0.129056	0.052992	0.02377	0.145536	0.068399	0.189163	0.066027	0.119791	0.133453	0.092798	0.04067
50605	ENSG00000271121	NUDT4P2	18.8417	12.4869	14.9428	14.0674	14.0379	16.9877	17.4959	19.3556	53.8395	69.4567	40.043	40.043	32.2527	51.6648	47.879	35.7116	42.5058	51.1987	24.7897	28.0974	43.3708	37.9834	39.671	59.6362
50606	ENSG00000271122	HERPUD2-AS1	1.82057	2.00209	1.67313	1.86019	1.69518	1.71605	1.67428	1.71075	4.36707	4.26645	4.45016	4.45016	6.05906	5.32538	5.09152	5.67972	3.1515	3.84129	3.82335	3.11187	5.09692	5.03931	7.29878	4.47253
50607	ENSG00000271123	ELOCP5	0	0	0	0	0	0	0	0	0	0	0	0	0	0	0	0	0	0	0	0	0	0	0	0
50608	ENSG00000271127	None	0	0	0	0	0	0	0	0	0	0	0	0	0	0	0	0	0	0	0	0	0	0	0	0
50609	ENSG00000271128	None	0	0	0	0	0	0	0	0	0	0	0	0	0	0	0	0	0	0	0	0	0	0	0	0
50610	ENSG00000271129	None	0	0	0	0	0	0	0	0	0	0	0	0	0	0	0	0	0	0	0	0	0	0	0	0
50611	ENSG00000271130	IGHV3OR16-8	0	0	0	0	0	0	0	0	0	0	0	0	0	0	0	0	0	0	0	0	0	0	0	0
50612	ENSG00000271131	PPIAP75	0.170325	0	0.162145	0	0	0	0	0	0	0	0	0	0	0	0	0.185704	0.20016	0.464239	0	0	0	0	0	0.145619
50613	ENSG00000271133	ITGB8-AS1	0.985504	0.778967	0.884766	0.554919	2.7249	2.16263	2.69598	2.19413	1.19004	1.5084	1.73398	1.73398	1.86937	0.493974	1.51058	2.17116	1.15421	1.09598	1.87374	2.3428	1.49707	0.798851	0.766442	1.28318
50614	ENSG00000271134	IFITM3P9	0	0	0	0	0	0	0	0	0	0	0	0	0	0	0	0	0	0	0	0	0	0	0	0
50615	ENSG00000271136	None	0	0	0	0	0	0	0	0	0	0	0	0	0	0	0	0	0	0	0	0	0	0	0	0
50616	ENSG00000271137	AKTIPP1	0	0	0	0	0	0	0	0	0	0	0	0	0	0	0	0	0	0	0	0	0	0	0	0
50617	ENSG00000271138	IGLVIVOR22-1	0	0	0	0	0	0	0	0	0	0.444145	0	0	0	0	0.222926	0	0	0.278097	0.433008	0	0	0.306239	0	0
50618	ENSG00000271140	PRR20FP	0	0	0	0	0	0	0	0	0	0	0	0	0	0	0	0	0	0	0	0	0	0	0	0
50619	ENSG00000271141	None	0.948664	0.630859	0.301033	0.513416	0.292447	0	0.14783	0.403915	0.322156	0.749816	0.325199	0.325199	0.20618	0.404204	0	0.172386	0.275006	0	0.657395	0.418396	0	0.202269	0.198144	0
50620	ENSG00000271142	YWHAQP7	0.158111	0	0	0	0	0	0	0	0.322156	0	0	0	0	0	0.177929	0.172386	0.137503	0	0	0	0	0.404538	0	0.135114
50621	ENSG00000271143	None	0	0	0	0	0	0	0	0	0	0	0	0	0	0	0	0	0	0	0	0	0	0	0	0
50622	ENSG00000271146	BNIP3P45	0	0	0	0	0	0	0	0	0	0	0	0	0	0	0	0	0	0	0	0	0	0	0	0
50623	ENSG00000271147	ARMCX5-GPRASP2	4.05299	4.65768	4.68142	5.623	4.88666	3.15921	4.37316	5.79923	6.21689	4.06563	6.95486	6.95486	5.73708	5.24381	5.0003	6.25965	6.4908	6.78775	8.52403	4.866	6.54829	7.35273	9.51316	7.51064
50624	ENSG00000271148	None	0	0	0	0	0	0	0	0	0	0	0	0	0	0	0	0	0	0	0	0	0	0	0	0
50625	ENSG00000271149	None	0	0	0	0	0	0	0	0	0	0	0	0	0	0	0	0	0	0	0	0	0	0	0	0
50626	ENSG00000271150	None	0	0	2.60549	0	2.53118	0	1.2795	1.74798	0	0	0	0	1.72371	1.7473	1.50625	0	1.162	1.76019	0	0	0	0	0	0
50627	ENSG00000271151	None	0.249455	0.086503	0	0	0	0	0	0	0.087648	0.16292	0.184086	0.184086	0.345387	0.342063	0.095682	0.093953	0.22573	0.353341	0.452827	0.227927	0.267669	0.113662	0.554772	0.288776
50628	ENSG00000271153	RPL23AP88	0	0	0	0	0	0	0	0	0	0	0	0	0	0	0	0	0	0	0	0	0	0	0	0
50629	ENSG00000271154	None	0	0	0	0	0	0	0	0	0	0	0	0	0	0	0	0	0	0	0	0	0	0	0	0
50630	ENSG00000271155	None	0.075212	0.073427	0.121422	0.11883	0.054891	0.076781	0.089709	0.198324	0.508173	0.661524	0.614809	0.614809	1.14931	0.930706	1.04292	1.0815	0.568084	0.545532	0.61088	0.715281	0.795544	1.18827	1.45195	0.920797
50631	ENSG00000271156	None	0.158111	0.157715	0	0.171139	0	0	0	0	0.644313	0.299926	0.1626	0.1626	0.20618	0	0	0.172386	0	1.07736	0.493047	0	0.252611	0	0	0
50632	ENSG00000271157	None	0	0	0	0	0	0	0	0	0	0	0	0	0	0	0	0	0	0	0	0	0	0	0	0
50633	ENSG00000271158	WDR4P1	0	0	0	0	0	0	0	0	0	0	0	0	0	0	0	0	0	0	0	0	0	0	0	0
50634	ENSG00000271159	HINT1P2	0	0	0	0	0	0	0	0	0	0	0	0	0	0	0	0	0	0	0	0	0	0	0	0
50635	ENSG00000271161	BOLA2P2	0	0	0	0	0	0	0	0	0	0	0	0	0	0	0	0	0	0	0	0	0	0	0	0
50636	ENSG00000271162	None	0	0	0	0	0	0	0	0	0	0	0	0	0	0	0	0	0	0	0	0	0	0	0	0
50637	ENSG00000271163	NGRNP3	0	0	0	0	0	0	0	0	0	0	0.846382	0.846382	0	0	0	0	0	0	0	0	0	0	0	0
50638	ENSG00000271164	CFAP97P1	0	0	0	0	0	0	0	0	0	0	0	0	0	0	0	0	0	0	0	0	0	0	0	0
50639	ENSG00000271166	None	0	0	0	0	0	0	0	0	0	0	0	0	0	0	0	0	0	0	0	0	0	0	0	0
50640	ENSG00000271167	LINC01109	0	0	0	0	0	0	0	0	0	0	0	0	0	0	0	0	0	0	0	0	0	0	0	0
50641	ENSG00000271171	LINC00904	0	0	0	0	0	0.062213	0	0	0.205052	0.227866	0	0	0.145947	0.130534	0	0.053797	0.138733	0.067164	0.096757	0	0.269602	0.08751	0.141597	0.089911
50642	ENSG00000271172	None	0	0	0	0	0	0	0	0	0.161078	0	0.325199	0.325199	0	0	0	0	0.137503	0	0	0	0	0	0.396288	0
50643	ENSG00000271173	SPRING1P1	0	0	0	0	0	0	0	0	0	0	0	0	0	0	0	0	0	0	0	0	0.201714	0	0	0
50644	ENSG00000271174	TCEAL8P1	0	0	0	0	0	0	0	0	0	0	0	0	0	0	0	0	0	0	0	0	0	0	0	0
50645	ENSG00000271175	None	0	0	0	0	0	0	0	0	0	0	0	0	0	0	0	0	0	0	0	0	0	0	0	0
50646	ENSG00000271177	None	0	0	0	0	0	0	0	0	0	0	0	0	0	0	0	0	0	0	0	0	0	0	0	0
50647	ENSG00000271178	IGHV3OR16-13	0	0	0	0	0	0	0	0	0	0	0	0	0	0	0	0	0	0	0	0	0	0	0	0
50648	ENSG00000271179	BNIP3P46	0	0	0	0	0	0	0	0	0	0	0	0	0	0	0	0	0	0	0	0	0	0	0	0
50649	ENSG00000271180	COX5AP1	0	0	0	0	0	0	0.178243	0	0	0	0	0	0	0	0	0	0	0	0	0	0	0	0	0
50650	ENSG00000271181	None	0	0	1.40128	0	0	0	0	0	0	0	0	0	0	0	0	0	0	0	0	0	0	0	0	0
50651	ENSG00000271182	None	0	0	0	0	0	0	0	0	0	0	0	0	0	0	0	0	0	0	0	0	0	0	0	0
50652	ENSG00000271184	None	0	0	0	0	0	0	0	0	0	0	0	0	0	0	0	0	0	0	0	0	0	0	0	0
50653	ENSG00000271185	None	0	0	0	0	0	0	0	0	0	0	0.834821	0.834821	0	0	0	0	0	0	0	0	0	0	0	0
50654	ENSG00000271187	None	0	0	0	0	0	0	0	0	0	0	0	0	0	0	0	0	0	0	0	0	0	0	0	0
50655	ENSG00000271190	RPP40P2	0	0	0	0	0	0	0	0	0	0	0	0	0	0	0	0	0	0	0	0	0	0	0	0
50656	ENSG00000271192	None	0	0	0	0	0	0	0	0.146078	0	0	0	0	0	0	0	0	0	0.14288	0	0	0	0	0	0
50657	ENSG00000271194	RNF138P2	0	0	0	0	0	0	0	0	0	0	0	0	0	0	0	0	0	0	0	0	0	0	0	0
50658	ENSG00000271195	None	0	0	0	0	0	0	0	0	0	0	0	0	0	0	0	0	0	0	0	0	0	0	0	0
50659	ENSG00000271196	None	0	0	0	0	0	0	0	0	0	0	0	0	0	0	0	5.40862	0	0	0	0	0	0	0	0
50660	ENSG00000271198	VDAC3P1	0.087484	0.086954	0	0	0	0	0	0	0	0	0	0	0	0	0	0	0	0	0	0	0	0	0	0
50661	ENSG00000271199	None	0	0	0	0	0	0	0	0	0	0.388049	0	0	0	0	0	0	0	1.01148	0	0	0	0	0.512723	0
50662	ENSG00000271200	PATJ-DT	0.221634	0	0	0	0.209549	0.105358	0	0.137537	0.482255	0.651352	0.458488	0.458488	0.41538	0.308542	0.255675	0.248689	0.374746	0.152668	0.118756	0.808868	0.51467	0	0.540376	0.421693
50663	ENSG00000271201	None	0	0	0	0	0	0	0	0	0	0	0	0	0	0	0	0	0	0	0	0	0	0	0	0
50664	ENSG00000271202	PRR13P7	0	0	0	0	0	0	0	0	0	0	0	0	0	0	0	0	0	0	0	0	0	0	0	0
50665	ENSG00000271204	None	0	0	0	0	0	0	0.034975	0	0	0	0	0	0	0	0	0.043696	0	0	0	0	0	0	0	0
50666	ENSG00000271205	None	0	0	0	0	0	0	0	0	0	0	0	0	0	0	0	0	0	0	0	0	0	0	0	0
50667	ENSG00000271207	MTCO1P22	0	0	0	0	0	0	0	0	0	0	0	0	0	0	0	0	0	0	0	0	0	0	0	0
50668	ENSG00000271208	None	0	0	0	0	0	0	0	0	0	0	0	0	0	0	0	0	0	0	0	0	0	0	0	0
50669	ENSG00000271209	BRDTP1	0	0	0	0	0	0	0	0	0	0	0	0	0	0	0	0	0	0	0	0	0	0	0	0
50670	ENSG00000271214	None	0	0	0	0	0	0	0	0	0	0	0	0	0	0	0	0	0	0	0	0	0	0	0	0
50671	ENSG00000271215	RPL21P136	0	0	0	0	0	0	0	0	0	0	0	0	0	0	0	0	0	0	0	0	0	0	0	0
50672	ENSG00000271216	LINC01050	0.084244	0.139408	0.082846	0.120448	0.123705	0.182346	0.202095	0.242931	0.0287	0.024865	0.056364	0.056364	0.037564	0.036465	0.033156	0	0.025319	0.07906	0.087387	0	0	0.034782	0	0.024389
50673	ENSG00000271218	None	0	0	0	0	0	0	0.362004	0	0	0.367227	0	0	0	0	0	0.211068	0	0	0.201227	0.25614	0	0	0.242605	0.165433
50674	ENSG00000271219	None	0	0	0	0	0	0	0	0	0	0	0	0	0	0	0	0	0	0	0	0	0	0	0	0
50675	ENSG00000271220	None	0	0	0	0	0	0	0	0	0	0	0	0	0	0	2.52852	0	0	0	0	0	0	0	0	0
50676	ENSG00000271222	None	0	0	0	0	0	0	0	0	0	0	0	0	0	0	0	0	0	0	0	0	0	0	0	0
50677	ENSG00000271225	BNIP3P4	0	0	0	0	0	0	0	0	0	0	0	0	0	0	0	0	0	0	0	0	0	0	0	0
50678	ENSG00000271227	SREK1IP1P2	0	0	0	0	0	0	0	0	0	0	0	0	0	0	0	0	0	0	0	0	0	0	0	0
50679	ENSG00000271228	None	0	0	0	0	0	0.669712	0.639748	0.873989	0	0	0	0	0	0	0	0.746016	0	0	0.711234	0	0	1.75067	0	0.584719
50680	ENSG00000271230	None	0	0	0	0	0	0	0	0	0	0	0	0	0	0	0	0	0	0	0	0	0	0	0	0
50681	ENSG00000271231	KRT18P9	0	0	0	0	0	0	0	0	0	0	0	0	0	0	0	0	0	0	0	0	0	0	0	0
50682	ENSG00000271232	CARS1P1	0	0	0	0	0	0	0	0	0	0	0	0	0	0	0	0	0	0	0	0	0	0	0	0
50683	ENSG00000271234	None	0	0	0.151726	0.172513	0.147398	0	0	0.20358	0	0.151168	0.163906	0.163906	0	0	0	0.347542	0.138607	0	0.165669	0	0	0.203894	0	0
50684	ENSG00000271235	RRBP1P2	0	0	0	0	0	0	0	0	0	0	0	0	0	0	0	0	0	0	0	0	0	0	0	0
50685	ENSG00000271236	SUMO2P15	0	0	0	0	0	0	0	0	0	0	0	0	0	0	0	0	0	0	0	0	0	0	0	0
50686	ENSG00000271237	HMGB1P50	0	0	0	0	0	0	0	0	0	0	0	0	0	0	0	0	0	0	0	0	0	0	0	0
50687	ENSG00000271238	None	0	0	0	0	0	0	0	0	0	0	0	0	0	0	0	0	0	0	0	0	0	0	0	0
50688	ENSG00000271239	None	0	0	0	0	0	0	0	0	0.483235	0	0	0	0	0	0	0	0.412509	0	0.164349	0	0	0	0.198144	0
50689	ENSG00000271240	None	0	0	0	0	0	0	0	0	0	0	0	0	0	0	0	0	0	0	0	0	0	0	0	0
50690	ENSG00000271242	PRELID3BP2	0	0	0	0	0	0	0	0	0	0	0	0	0	0	0	0	0	0	0	0	0	0	0	0
50691	ENSG00000271243	None	0	0	0	0	0	0	0	0	0	0	0	0	0	0	0	0	0	0	0	0	0	0	0	0
50692	ENSG00000271245	None	0	0	0	0	0	0	0	0	0	0	0	0	0	0	0	0	0	0	0	0	0	0	0	0
50693	ENSG00000271248	None	0	0	0	0	0	0	0	0	0	0	0	0	0	0	0	0	0	0	0	0	0	0	0	0
50694	ENSG00000271249	DIMT1P1	0	0	0	0	0	0	0	0	0	0	0	0	0	0	0	0	0	0	0	0	0	0	0	0
50695	ENSG00000271250	None	0	0	0	0	0	0	0	0	0	0	0	0	0	0	0	0	0	0	0	0	0	0	0	0
50696	ENSG00000271251	None	0	0	0	0	0	0	0	0	0	0	0	0	0	0	0	0	0	0	0	0	0	0	0	0
50697	ENSG00000271252	None	0	0	0	0	0	0	0	0	0	0	0	0	0	0	0	0	0	0	0	0	0	0	0	0
50698	ENSG00000271253	None	0	0	0	0	0	0	0	0	0	0	0	0	0	0	0	0	0	0	0	0	0	0	0	0
50699	ENSG00000271257	None	0	0	0	0	0	0	0	0	0	0	0	0	0	0	0	0	0	0	0	0	0	0	0	0
50700	ENSG00000271259	None	0	0	0	0	0	0	0	0	0.322156	0.599853	0.487799	0.487799	0.20618	0.202102	0.355858	0.689545	0.412509	0	0.493047	0.209198	0.757834	0.404538	0.396288	0.270229
50701	ENSG00000271264	MZT1P1	0	0	0	0	0	0	0	0	0	0	0	0	0	0	0	0	0	0	0	0	0	0	0	0
50702	ENSG00000271265	None	0.202479	0.605914	0.192753	0.657487	0.187255	0.19818	0.189313	0	1.03139	0.960223	0.624681	0.624681	0.528074	0	0.227858	0.66228	0.704352	0.827809	0.420934	0.803705	0	0.518057	0.507491	0.173029
50703	ENSG00000271266	LAPTM4BP2	0	0	0	0	0	0	0	0	0	0	0	0	0	0	0	0	0	0	0	0	0	0	0	0
50704	ENSG00000271267	None	0	0	0	0	0	0	0	0	0	0	0	0	0	0	0	0	0	0	0	0	0	0	0	0
50705	ENSG00000271268	None	0	0	0	0	0	0	0	0	0	0	0	0	0	0	0	0	0	0	0	0	0	0	0	0
50706	ENSG00000271269	None	0	0	0	0	0	0	0	0	0	0	0	0	0	0	0	0	0	0	0	0	0	0	0	0
50707	ENSG00000271270	TMCC1-DT	2.90702	0.924642	0.952189	0.700775	0.975177	0.841939	2.84442	0.768336	7.78683	10.1633	10.2807	10.2807	10.8952	9.58862	3.08023	3.62263	11.3019	3.5409	4.27334	11.0608	12.3355	11.9	15.8314	5.91054
50708	ENSG00000271271	UGT2A2	0	0	0	0	0	0	0	0	0	0.142949	0	0	0	0	0	0	0	0	0	0	0	0	0	0
50709	ENSG00000271272	None	0	0	0	0	0	0	0	0	0	0	0	0	0	0	0	0	0	0	0	0	0	0	0	0
50710	ENSG00000271275	None	0	0	0	0	0	0	0	0	0	0	0	0	0	0	0	0	0	0	0	0	0	0	0	0
50711	ENSG00000271277	None	0	0	0	0	0	0	0	0	0	0	0	0	0	0	0	0	0	0	0	0	0	0	0	0
50712	ENSG00000271278	ELOCP33	0.78654	0.905528	1.17241	1.44311	0.611545	0.473367	1.69859	0.424416	0.837832	0.536571	1.48348	1.48348	0.699145	0.744837	0.358262	1.30005	0.33666	1.20075	0.556481	0.857533	0.614494	0.258807	0.255431	0.902073
50713	ENSG00000271283	None	0	0	4.19774	0	0	0	0	0	4.49229	4.18231	0	0	0	5.63641	0	0	3.83481	0	0	0	0	11.2821	11.052	0
50714	ENSG00000271284	SMIM12P1	0	0	0	0	0	0	0	0	0	0	0	0	0	0	0	0	0	0	0	0	0	0	0	0
50715	ENSG00000271286	CYTH1P1	0	0	0	0	0	0	0	0	0	0.086747	0	0	0	0	0	0	0	0	0	0	0	0	0	0
50716	ENSG00000271287	BCRP9	0	0.286858	0	0.311274	0.265957	0.562946	0	0	0	0	0	0	0	0	0	0	0	0	0	0.380498	0	0	0	0
50717	ENSG00000271288	IGHV1OR15-3	0	0	0	0	0	0	0	0	0	0	0	0	0	0	0	0	0	0	0	0	0	0	0	0
50718	ENSG00000271290	COPS8P1	0	0	0	0	0	0	0	0	0	0	0	0	0	0	0	0	0	0	0	0	0	0	0	0
50719	ENSG00000271291	None	0	0	0	0	0	0	0	0	0	0	0	0	0	0	0	0	0	0	0	0	0	0	0	0
50720	ENSG00000271296	H3P19	0	0	0	0	0	0	0	0	0	0	0	0	0	0	0	0	0	0	0	0	0	0	0	0
50721	ENSG00000271298	None	0	0	0	0	0	0	0	0	0	0	0	0	0	0	0	0	0	0	0	0	0	0	0	0
50722	ENSG00000271299	None	0	0.733081	0	0	0	0	0	0	0.748715	0	0	0	0	0	0	0	0	0	0	0	0	0	0	0
50723	ENSG00000271302	None	0	0	0	0	0	0	0	0	0	0	0	0	0	0	0	0	0	0	0	0	0	0	0	0
50724	ENSG00000271303	SRXN1	18.78	18.0965	19.0117	17.8069	16.264	15.6266	16.3581	17.8441	9.59434	11.452	9.93484	9.93484	10.6782	11.6792	10.6895	8.79546	10.1053	10.7171	10.155	9.0717	12.7696	12.2329	14.0085	9.24209
50725	ENSG00000271304	DPRXP2	0.158111	0	0	0.171139	0	0.154754	0.443491	0	0	0	0	0	0	0	0	0	0	0	0	0	0	0	0	0
50726	ENSG00000271306	RAC1P9	0	0	0	0	0	0	0	0	0	0	0	0	0	0	0	0	0	0	0	0	0	0	0	0
50727	ENSG00000271307	None	0	0	0	0	0	0	0	0	0	0	0	0	0	0	0	0	0	0	0	0	0	0	0.059576	0
50728	ENSG00000271309	None	0	0	0	0	0	0	0	0	0	0	0	0	0	0	0	0	0	0	0	0	0	0	0	0
50729	ENSG00000271313	None	0	0	0	0	0	0	0	0	0	0	0	0	0	0	0	0	0	0	0	0	0	0	0	0
50730	ENSG00000271314	None	0	0	0	0	0	0	0	0	0	0	0	0	0	0	0	0	0	0	0	0	0	0	0	0
50731	ENSG00000271315	None	0	0	0	0	0	0	0	0	0	0	0	0	0	0	0	0	0	0	0	0	0	0	0	0
50732	ENSG00000271317	IGHD4OR15-4A	0	0	0	0	0	0	0	0	0	0	0	0	0	0	0	0	0	0	0	0	0	0	0	0
50733	ENSG00000271318	MOB4P2	0	0	0	0	0	0	0	0	0.161078	0.149963	0.1626	0.1626	1.23708	0.80841	0	0.172386	0	0.215473	0.657395	0.418396	0.252612	0.404539	0.792576	0.270229
50734	ENSG00000271320	None	0	0	0	0	0	0	0	0	0.151619	0	0	0	0	0	0.336019	0	0.132245	0.411928	0	0	0	0.187387	0.190262	0.125781
50735	ENSG00000271321	CTAGE6	0	0	0	0	0	0	0	0	0	0	0	0	0	0	0	0.051041	0	0	0	0	0.075362	0	0	0
50736	ENSG00000271322	None	0	0	0	0	0	0	0	0	0	0	0	0	0	0	0	0	0	0	0	0	0	0	0	0
50737	ENSG00000271327	None	0.040278	0.040364	0	0.042993	0.066662	0	0.068139	0.045997	0.915642	0.769447	0.845186	0.845186	1.04435	0.487298	0.298523	0.783293	0.520483	0.462847	1.19189	0.83153	0.863835	1.14513	0.455065	0.534833
50738	ENSG00000271328	B3GNTL1P2	0	0	0	0	0	0	0	0	0	0	0	0	0	0	0	0	0	0	0	0	0	0	0	0
50739	ENSG00000271329	None	0	0	0	0	0	0	0	0	0.113777	0.100149	0	0	0.14792	0	0	0.122995	0.196678	0	0	0.149055	0.337286	0.561705	0.281162	0.190907
50740	ENSG00000271330	None	0	0	0	0	0	0	0	0	0	0	0	0	0	0	0	0	0	0	0	0	0	0	0	0
50741	ENSG00000271332	ATP5MGP8	0	0	0	0	0	0	0	0	0	0	0	0	0	0	0	0	0	0	0	0	0	0	0	0
50742	ENSG00000271333	None	0	0	0	0	0	0	0	0	0	0	0	0	0	0	0	0	0	0	0	0	0	0	0	0
50743	ENSG00000271334	LINC02104	0	0	0	0	0	0	0	0	0	0	0	0	0	0	0	0	0	0	0	0	0	0	0	0
50744	ENSG00000271335	CCNY-AS1	0.323092	0.402911	0.144554	0.43076	0.455201	0.512121	0.454608	0.417086	1.87301	1.06623	1.92621	1.92621	1.30039	1.06099	0.795847	1.5456	1.59768	0.816511	1.64084	1.17993	1.60791	2.58296	1.44305	1.53052
50745	ENSG00000271336	IGHD1OR15-1A	0	0	0	0	0	0	0	0	0	0	0	0	0	0	0	0	0	0	0	0	0	0	0	0
50746	ENSG00000271337	NDE1P2	0	0	0	0	0	0	0	0	0	0	0	0	0	0	0	0	0	0	0	0	0	0	0	0
50747	ENSG00000271338	None	0	0	0	0	0	0	0	0	0	0	0	0	0	0	0	0	0	0	0	0	0	0	0	0
50748	ENSG00000271339	None	0	0	0	0	0	0	0	0	0	0	0	0	0	0	0	0	0	0	0	0	0	0	0	0
50749	ENSG00000271340	None	0	0	0	0	0	0	0	0	0	0	0	0	0	0	0	0	0	0	0	0	0	0	0	0
50750	ENSG00000271343	None	0	0	0	0	0	0	0	0	0	0	0	0	0	0	0	0	0	0	0	0	0	0	0	0
50751	ENSG00000271344	None	0	0	0	0.048428	0	0	0	0	0.092606	0	0.089721	0.089721	0.122376	0	0.054191	0.20572	0.08327	0.386299	0.148844	0.245006	0.064799	0.055652	0	0.0792
50752	ENSG00000271346	None	0	0	0	0	0	0	0	0	0	0	0	0	0	0	0	0	0	0	0	0	0	0	0	0
50753	ENSG00000271349	None	0	0	0	0	0	0	0	0	0	0	0	0	0	0.106875	0	0	0	0	0	0	0	0	0	0
50754	ENSG00000271350	None	0	0	0	0	0	0	0	0	0	0	0.067084	0.067084	0	0	0	0	0	0	0	0	0	0	0	0
50755	ENSG00000271351	IGKV1OR2-9	0	0	0	0	0	0	0	0	0	0	0	0	0	0	0	0	0	0	0	0	0	0	0	0
50756	ENSG00000271353	None	0	0	0	0	0	0	0	0	0	0	0	0	0	0	0	0	0	0	0	0	0	0	0	0
50757	ENSG00000271355	None	0	0	0	0	0	0	0	0	0	0	0	0	0	0	0	0	0	0	0	0	0	0	0	0
50758	ENSG00000271356	USP21P2	0	0	0	0	0	0	0	0	0	0	0	0	0	0	0	0	0	0	0	0	0	0	0	0
50759	ENSG00000271357	None	0	0	0	0	0	0	0	0	0	0	0	0	0	0	0	0	0	0	0	0	0	0	0	0
50760	ENSG00000271358	None	0	0	0	0	0	0	0	0	0	0	0	0	0	0	0	0	0	0	0	0	0	0	0	0
50761	ENSG00000271360	USP6NL-AS1	0.028024	0	0	0.028273	0.029832	0	0	0.039957	0	0	0.030062	0.030062	0	0	0.059255	0.02928	0.022374	0	0.111703	0.03622	0	0	0.073004	0
50762	ENSG00000271361	HTATSF1P2	0.324354	0.313089	0.958875	0.114153	0.92365	0.677464	0.762548	0.517831	0.207949	0.177521	0	0	0.278556	0	0	0	0	0.143059	0	0.134343	0	0	0	0.088785
50763	ENSG00000271362	None	0	0	0	0	0	0	0	0	0	0	0	0	0	0	0	0	0	0	0	0	0	0	0	0
50764	ENSG00000271364	None	0	0	0	0	0	0	0	0	0	0	0	0	0	0	0	0	0	0	0	0	0	0	0	0
50765	ENSG00000271365	None	4.96073	0	0	0	0	0	4.63817	6.33642	0	0	0	0	0	0	0	0	0	0	0	0	0	0	0	0
50766	ENSG00000271366	None	0	0	0	0	0	0	0	0	0	0	0	0	0	0	0	0	0	0	0.124673	0	0.187299	0	0	0
50767	ENSG00000271367	None	0.158111	0.157715	0.301033	0	0.146223	0	0	0	0	0.299926	0	0	0.20618	0	0.177929	0.344773	0.137503	0	0.328698	0	0.505223	0.606808	0.594431	0.540458
50768	ENSG00000271368	None	0	0	0	0	0	0	0	0	0	0	0	0	0	0	0	0	0	0	0	0	0	0	0	0
50769	ENSG00000271369	None	1.61395	1.7509	1.14549	1.9081	3.27746	2.45015	1.90824	3.21544	6.09757	5.23524	5.73614	5.73614	7.58875	9.98809	9.04134	10.7392	4.6123	3.62672	5.22721	4.10322	2.44171	2.82023	3.45742	3.17857
50770	ENSG00000271370	None	0	0	0.292866	0	0	0	0	0	0	0	0	0	0	0	0	0	0	0	0	0.407045	0	0	0	0
50771	ENSG00000271373	NANOGP3	0	0	0	0	0	0	0	0	0	0	0	0	0	0	0	0	0	0	0	0	0	0	0	0
50772	ENSG00000271375	None	0	0	0	0	0	0	0	0	0	0	0.563308	0.563308	0	0	0.311017	0	0	0	0	0	0.427253	0	0	0
50773	ENSG00000271377	IFITM3P8	0	0	0	0	0	0	0	0	0	0	0	0	0	0	0	0	0	0	0	0	0	0	0.333308	0
50774	ENSG00000271378	RBISP2	0	0	0	0	0	0	0	0	0	0	0	0	0	0	0	0	0	0	0	0	0	0	0	0
50775	ENSG00000271379	None	0	0	0	0	0	0	0	0	0	0	0	0	0	0	0	0	0	0	0	0	0	0	0	0
50776	ENSG00000271380	None	0.194176	0.436499	0.245279	0.158104	0.385497	0.603365	0.26543	0.415178	1.33914	1.47604	1.58274	1.58274	1.55451	1.60021	1.72432	1.6719	1.25225	1.14863	1.19213	1.27962	1.50423	1.90327	3.16714	2.21685
50777	ENSG00000271381	REXO1L9P	0	0	0	0	0	0	0	0	0	0	0	0	0	0	0	0	0	0	0	0	0	0	0	0
50778	ENSG00000271382	None	0	0	0	0	0	0.021723	0	0	0	0	0	0	0	0	0.027778	0.026624	0.02144	0	0.100307	0	0	0.06032	0.030012	0
50779	ENSG00000271383	NBPF19	16.2958	15.4516	15.8107	17.5211	15.7787	12.433	15.4656	13.9023	34.2685	24.2487	33.8529	33.8529	29.8023	27.6633	29.1876	28.9294	28.4122	35.9858	33.2952	32.0408	29.9492	27.3663	32.6407	19.1851
50780	ENSG00000271384	None	0	0	0	0	0	0	0.092368	0	0	0	0	0	0	0.14199	0	0	0	0	0	0.146357	0.157983	0.273708	0.134663	0
50781	ENSG00000271385	None	0	0	0	0	0	0	0	0	0	0	0	0	0	0	0	0	0	0	0	0	0	0	0	0
50782	ENSG00000271386	SRGNP1	0	0	0	0	0	0	0	0	0	0	0	0	0	0	0	0	0	0	0	0	0	0	0	0
50783	ENSG00000271387	C1orf21-DT	0.340132	0.226762	0.170714	0.242117	0.224266	0.196428	0.256284	0.151386	0.240603	0.291937	0.322003	0.322003	0.298172	0.306336	0.255219	0.336426	0.229118	0.411143	0.284226	0.263572	0.257403	0.159595	0.098319	0.240036
50784	ENSG00000271389	OSBPL9P1	0	0	0	0	0	0	0	0	0	0	0	0	0	0	0	0	0	0	0	0	0	0	0	0
50785	ENSG00000271390	None	0	0	0	0	0	0	0	0	0	0	0	0	0	0	0	0	0	0	0	0	0	0	0	0
50786	ENSG00000271392	None	0	0	0	0.18758	0	0	0.162032	0	0	0	0	0	0.225988	0.443036	0.195022	0	0.150713	0	0	0.229296	0	0	0.217179	0.148095
50787	ENSG00000271394	7SK	0	0	0	0	0	0	0	0	0	0	0	0	0	0	0	0	0	0	0	0	0	0	0	0
50788	ENSG00000271395	LINC02336	0.036174	0	0.037308	0	0	0.033695	0	0	0.037814	0	0.169407	0.169407	0	0	0	0.085767	0	0	0.047231	0	0	0	0	0.032026
50789	ENSG00000271396	None	0	0	0	0	0	0	0	0	0	0	0	0	0	0	0	0	0	0	0	0	0	0	0	0
50790	ENSG00000271397	None	0	0	0	0	0	0	0	0	0	0	0	0	0	0	0	0	0	0	0	0	0	0	0	0
50791	ENSG00000271398	None	0	0	0	0	0	0	0	0	0	0	0	0	0	0	0	0	0	0	0	0	0	0	0	0
50792	ENSG00000271399	None	0	0	0	0	0	0	0	0	0	0	0	0	0	0	0	0	0	0	0	0	0	0	0	0
50793	ENSG00000271400	CCDC121P1	0	0	0	0	0	0	0	0	0	0	0	0	0	0	0	0	0	0	0	0	0	0	0	0
50794	ENSG00000271401	None	0.561591	0.560185	0	0	0.519368	0	0.875127	0.47822	0.19071	0	0	0	0	0.239281	0.210661	0	0.162798	0	0	0.495366	0	0	0	0
50795	ENSG00000271402	IGKV2OR2-2	0	0	0	0	0	0	0	0	0	0	0	0	0	0	0	0	0	0	0	0	0	0	0	0
50796	ENSG00000271404	MZT1P2	0	0	0	0	0	0	0	0	0	0	0	0	0	0	0	0	0	0	2.29175	0	0	0	0	0
50797	ENSG00000271408	NAPGP1	0	0	0	0	0	0	0	0	0	0	0	0	0	0	0	0	0	0	0	0	0	0	0	0
50798	ENSG00000271410	None	0	0	0	0	0	0	0	0	0	0	0	0	0	0	0	0	0	0	0	0	0	0	0	0
50799	ENSG00000271412	PRR13P3	0	0	0	0	0	0	0	0	0	0	0	0	0	0	0	0	0	0	0	0	0	0	0	0
50800	ENSG00000271413	EI24P6	0	0	0	0	0	0	0	0	0	0	0	0	0	0	0	0	0	0	0	0	0	0	0	0
50801	ENSG00000271414	None	0	0.331254	0	0	0	0	0	0	0.168679	0	0	0	0	0	0	0	0	0.229001	0	0	0	0.205658	0	0
50802	ENSG00000271415	RPL23AP90	0	0	0	0	0	0	0	0	0	0	0	0	0	0	0	0	0	0	0	0	0	0	0	0
50803	ENSG00000271418	None	0	0	0	0	0	0	0	0	0	0	0	0	0	0	0	0	0	0	0	0	0	0	0	0
50804	ENSG00000271419	None	0	0	0	0	0	0	0	0	0	0	0	0	0	0	0	0	0	0	0	0	0	0	0	0
50805	ENSG00000271420	None	0	0	0	0	0	0	0	0	0	0.444784	0.719935	0.719935	0.454034	1.09066	0.512544	0.38307	0.398249	0.629134	0.492076	0	0.883946	1.37	1.00239	0.404464
50806	ENSG00000271421	None	0	0	0	0	0	0	0	0	0	0	0	0	0	0	0	0	0	0	0	0	0	0	0	0
50807	ENSG00000271423	CYCSP1	0	0	0	0	0	0	0	0	0	0	0	0	0	0	0	0	0	0	0	0	0	0	0	0
50808	ENSG00000271424	GLRX5P3	0	0	0	0	0	0	0	0	0	0	0	0	0	0	0	0	0	0	0	0	0	0	0	0
50809	ENSG00000271425	NBPF10	0.402196	0.194328	0.271496	0.267777	0.308996	0.432024	0.272126	0.236146	2.0733	2.20006	2.26649	2.26649	2.68644	3.36919	2.28623	2.94102	2.46699	2.60591	1.73494	2.04702	1.7902	2.38383	3.03166	2.24486
50810	ENSG00000271426	None	0	0	0	0	0	0	0	0	0	0	0	0	0	0	0	0	0	0	0	0	0	0	0	0
50811	ENSG00000271427	None	0	0.157715	0.150517	0.342277	0	0.154754	0	0	0.644313	0.449889	0.812998	0.812998	0	1.41471	0.533787	1.03432	0.550012	0.215472	0.164349	0.209198	0.252611	0.606808	0.198144	0.135114
50812	ENSG00000271428	MPHOSPH6P1	0	0	0	0	0	0	0	0	0	0	0	0	0	0	0	0	0	0	0	0	0	0	0	0
50813	ENSG00000271429	RPL17P51	0	0	0	0	2.4468	0	0	0	0	0	0	0	0	0	0	2.8846	0	0	0	0	0	6.76928	0	2.26091
50814	ENSG00000271433	PPATP2	0	0	0	0	0	0	0	0	0	0	0	0	0	0	0	0	0	0	0	0	0	0	0	0
50815	ENSG00000271434	None	1.07084	1.09709	0.576823	1.37163	0.443961	1.15867	0.605701	1.59258	0	0	0	0	0	0	0	0	0	0	0	0	0	0	0	0
50816	ENSG00000271435	TEKT4P3	0	0	0	0	0	0	0	0	0	0	0	0	0	0	0	0	0	0	0	0	0	0	0	0
50817	ENSG00000271437	None	0	0	0	0	0	0	0	0	0	0	0	0	0	0	0	0	0	0	0	0	0	0	0	0
50818	ENSG00000271439	None	0	0	0	0	0	0	0	0	0	0	0	0	0	0	0	0	0	0	0	0	0	0	0	0
50819	ENSG00000271440	None	0	0	0	0	0	0	0	0	0	0	0	0	0	0	4.46601	4.3269	0	0	0	10.5017	6.34054	0	9.94682	3.39137
50820	ENSG00000271443	None	0	0	0	0	0	0	0	0	0	0	0.140278	0.140278	0	0	0	0	0	0	0	0	0	0	0	0
50821	ENSG00000271447	MMP28	0.099487	0	0.093613	0.226915	0	0	0.095897	0	0.628701	0.565974	0.666339	0.666339	0.6833	0.675318	2.13886	1.73281	0.659148	0.411007	0.136553	0.118831	0.094735	0.148642	0.035469	0.078974
50822	ENSG00000271449	CT45A2	0	0	0	0	0	0	0	0	0	0	0	0	0	0	0	0	0	0	0	0	0	0	0	0
50823	ENSG00000271452	None	0.73834	1.84123	0.527158	1.19877	1.19495	1.44533	2.24358	1.41464	3.76099	2.27595	4.93547	4.93547	2.88844	3.53914	4.36215	2.61626	3.69212	4.77948	3.26175	2.68649	4.12873	2.12524	5.78303	3.15476
50824	ENSG00000271454	None	0	0	0	0	0	0	0	0	0	0	0	0	0	0	0	0	0	0	0	0	0	0	0	0
50825	ENSG00000271455	None	0	0	0	0	0	0	0	0	0	0	0	0	0	0	0	0	0	0	0	0	0	0	0	0
50826	ENSG00000271456	None	0	0	0	0	0	0	0	0	0	0	0	0	0	0	0	0	0	0	0	0	0	0	0	0
50827	ENSG00000271457	None	0	0	0	0	0	0	0	0	0	0	0	0	0	0	0	0	0	0	0	0	0	0	0	0
50828	ENSG00000271459	None	0	0	0	0	0	0	0	0	0	0	0	0	0	0	0	0	0	0	0	0	0	0	0	0
50829	ENSG00000271461	CKAP2LP1	0	0	0	0	0	0	0	0	0	0	0	0	0	0	0	0	0	0	0	0	0	0	0	0
50830	ENSG00000271462	None	0	0	0	0	0	0	0	0	0	0	0	0	0	0	0	0	0	0	0	0	0	0	0	0
50831	ENSG00000271464	DPRXP7	0	0	0	0	0	0	0	0	0	0	0	0	0	0	0	0	0	0	0	0	0	0	0	0
50832	ENSG00000271465	SQSTM1P1	0	0	0	0	0	0	0	0	0	0	0	0	0	0	0	0	0	0	0	0	0	0	0	0
50833	ENSG00000271466	CICP24	0	0	0	0	0	0	0	0	0.021066	0	0.010378	0.010378	0	0	0	0	0	0	0	0.013803	0.016073	0	0	0
50834	ENSG00000271468	None	0	0	0	0	0	0	0	0	0	0	0	0	0	0	0	0	0	0	0	0	0	0	0	0
50835	ENSG00000271474	UNC5C-AS1	0.013902	0.055224	0.012963	0.014974	0.037097	0.064988	0	0.05112	0.741552	0.449737	0.650223	0.650223	0.830727	0.713658	0.898121	1.33076	0.481307	0.331494	0.60592	0.420672	0.6598	1.21711	0.635343	0.636489
50836	ENSG00000271475	None	0	0	0	0	0	0	0	0	0	0	0	0	0	0	0	0	0	0	0	0	0	0	0	0
50837	ENSG00000271477	None	0	0	0	0	0	0	0	0	0	0	0	0	0	0	0	0	0	0	0	0	0	0	0	0
50838	ENSG00000271480	MTND3P19	0	0	0	0	0	0	0	0	0	0	0	0	0	0	0	0	0	0	0	0	0	0	0	0
50839	ENSG00000271482	None	0	0	0	0	0	0	0	0	0	0	0	0	0	0	0	0	0	0	0	0	0	0	0	0
50840	ENSG00000271483	None	0	0	0	0	0	0	0	0	0	0	0	0	0	0	0	0	0	0	0	0	0	0	0	0
50841	ENSG00000271484	ABI1P1	0	0	0	0	0	0	0	0	0	0	0	0	0	0	0	0	0	0	0	0	0	0	0	0.054366
50842	ENSG00000271486	NIPA2P3	0	0	0	0	0	0	0	0	0	0	0	0	0	0	0	0	0	0	0	0	0	0	0	0
50843	ENSG00000271488	RBM11P1	0	0	0	0	0	0	0	0	0	0	0	0	0	0	0	0	0	0	0	0	0	0	0	0
50844	ENSG00000271490	None	0	0	0	0	0	0	0	0	0	0	0	0	0	0	0	0	0	0	0	0	0	0	0	0
50845	ENSG00000271491	None	0	0	0	0	0	0	0	0	0	0	0	0	0	0	0	0	0	0	0	0	0	0	0	0
50846	ENSG00000271492	MEMO1P5	0	0	0	0	0	0	0	0	0	0	0	0	0	0	0	0	0	0	0	0	0	0	0	0
50847	ENSG00000271494	None	0	0	0	0	0	0	0	0	0	0	0	0	0	0	0	0	0	0	0	0	0	0	0	0
50848	ENSG00000271495	None	0	0	0	0	0	0	0	0	0	0	0	0	0	0	0	0	0	0	0	0	0	0	0	0
50849	ENSG00000271496	SNRPGP20	0	0	0	0	0	0	0	0	0	0	0	0	0	0	0	0	0	0	0	0	0	0	0	0
50850	ENSG00000271498	None	0	0	0	0	0	0	0	0	0	0	0	0	0	0	0	0	0	0	0	0	0	0	0	0
50851	ENSG00000271499	None	0	0	0	0	0	0	0	0	0	0	0	0	0	0	0	0	0	0	0	0	0	0	0	0
50852	ENSG00000271500	None	0	0	0	0	0	0	0	0	0	0	0	0	0	0	0	0	0	0	0	0	0	0	0	0
50853	ENSG00000271502	None	0	0	0	0	0	0	0	0	0	0	0	0	0	0	0	0	0	0	0	0	0	0	0	0
50854	ENSG00000271503	CCL5	2.21942	2.3222	1.76275	2.5541	2.98027	2.61506	2.14301	2.99447	1.70415	2.11936	2.05369	2.05369	2.46574	1.75917	1.4049	1.44601	1.50083	1.48601	2.13704	2.19632	2.02133	2.03592	1.18042	0.998405
50855	ENSG00000271507	None	0	0	0	0	0	0	0	0	0	0	0	0	0	0	0	0	0	0	0	0	0	0	0	0
50856	ENSG00000271508	None	0	0	0	0	0	0	0	0	0	0	0	0	0	0	0	0	0	0	0	0	0	0	0	0
50857	ENSG00000271509	None	0	0	0	0	0	0	0	0	0	0	0	0	0	0	0	0	0	0	0	0	0	0	0	0
50858	ENSG00000271511	None	0	0	0	0	0	0	0	0	0	0	0	0	0	0	0	0	0	0	0	0	0	0	0	0
50859	ENSG00000271519	None	0.274392	0.374258	0.276275	0.306341	0.316234	0.24429	0.164126	0.195606	0.34608	0.488514	0.698524	0.698524	0.378921	0.260002	0.407279	0.465182	0.520868	0.387637	0.403355	0.589234	0.254407	0.547276	0.4177	0.341418
50860	ENSG00000271522	None	0.070296	0.035472	0	0.075764	0.124952	0.067794	0.126896	0.087114	0	0.063796	0.143735	0.143735	0	0	0	0	0.063426	0.049434	0.074992	0.096383	0	0.045048	0.044742	0
50861	ENSG00000271523	None	0	0	0	0	0	0	0	0	0	0	0	0	0	0	0	0	0	0	0	0	0	0	0	0
50862	ENSG00000271524	BNIP3P17	0	0	0	0	0	0.154754	0	0.201958	0	0.149963	0.1626	0.1626	0	0	0	0	0	0	0	0	0	0	0	0
50863	ENSG00000271525	ARF4P1	0	0	0	0	0.146224	0	0	0	0	0	0	0	0	0	0	0	0	0	0	0	0	0	0	0
50864	ENSG00000271526	None	0	0	0	0	0	0	0	0	0	0	0	0	0	0	0	0	0	0	0	0	0	0	0	0
50865	ENSG00000271527	None	0	0	0	0	0	0	0	0	0	0	0	0	0	0	0	0	0	0	0	0	0	0	0	0
50866	ENSG00000271530	WBP1LP12	0	0	0	0	0	0	0	0	0	0	0	0	0	0	0	0	0	0	0	0	0	0	0	0
50867	ENSG00000271532	BBIP1P1	0	0	0	0	0	0	0	0	0	0	1.20037	1.20037	0	0	0	0	0	0	0	0	0	0	0	0
50868	ENSG00000271533	None	2.5764	3.49032	2.13148	2.70975	1.95094	2.02616	2.17776	1.44812	1.39896	0.720949	1.77717	1.77717	0.940357	0.769329	0.763242	1.5179	0.663416	0.964838	1.17735	1.76505	1.07057	2.38365	1.00766	0.710535
50869	ENSG00000271536	None	0	0	0	0	0	0	0	0	0	0	0	0	0	0	0	0	0	0	0	0	0	0	0	0
50870	ENSG00000271537	None	0	0	0	0	0	0	0	0	0	0	0	0	0	0	0	0	0	0	0	0	0	0	0	0
50871	ENSG00000271538	LINC02427	0.067589	0.232612	0.08969	0.113705	0.096045	0.120347	0.19106	0.17242	0.396938	0.427338	0.772171	0.772171	0.391336	0.533682	0.369143	0.467976	0.716866	0.356122	0.396966	0.476868	0.342021	0.322207	0.541582	0.647156
50872	ENSG00000271543	None	0	0	0	0	0	0	0	0	0	0	0	0	0	0	0	0	0	0	0	0	0	0	0	0
50873	ENSG00000271544	None	0	0	0	0	0	0	0	0	0	0	0	0	0	0	0	0	0	0	0	0	0	0	0	0
50874	ENSG00000271546	None	0	0	0	0	0	0	0	0	0	0	0	0	0	0	0	0	0	0	0	0	0	0	0	0
50875	ENSG00000271547	None	0	0	0	0.140091	0	0	0	0	0.507498	0.610681	0.640411	0.640411	0.163684	1.42927	0.140918	0.814741	0.547593	0.334878	1.03142	0.162087	0.197558	0.158138	0.310197	0.214525
50876	ENSG00000271550	BNIP3P11	0	0	0	0	0	0	0	0	0	0	0	0	0	0	0	0	0	0	0	0	0	0	0	0
50877	ENSG00000271551	None	0.329481	0.294923	0.244315	0.177534	0.216648	0.331971	0.215092	0.170856	0.573035	0.351581	0.472948	0.472948	0.787355	0.0859	0.428732	0.644036	0.334207	0.268107	0.522491	0.131248	0.839628	0.452924	0.771648	0.674666
50878	ENSG00000271553	None	0.206119	0.219175	0.299684	0	0	0	0.194409	0.133766	0	0.193895	0.346441	0.346441	0.291751	0.144404	0.24042	0.819502	0.661648	0.300152	0.342192	0.577933	0.319721	0.281221	0.414126	0.449877
50879	ENSG00000271554	None	0	0	0	0	0	0	0	0	0	0	0	0	0	0	0	0	0	0	0	0	0	0	0	0
50880	ENSG00000271555	None	0	0	0	0	0	4.85541	0	0	2.52691	0	0	0	0	0	0	0	0	0	0	0	0	3.1731	3.10838	0
50881	ENSG00000271557	YPEL5P2	0	0	0	0	0	0	0	0	0	0	0	0	0	0	0	0	0	0	0	0	0	0	0	0
50882	ENSG00000271558	None	0	0	0	0	0	0	0	0	0	0	0	0	0	0	0	0	0	0	0	0	0	0	0	0
50883	ENSG00000271559	None	0	0	0	0	0	0	0	0	0	0	0	0	0	0	0	0	0	0	0	0	0	0	0	0
50884	ENSG00000271560	None	0	0	0	0	0	0	0	0	0	0	0	0	0	0	0	0	0	0	0	0	0	0	0	0
50885	ENSG00000271563	HIRAP1	0	0	0	0	0	0	0	0	0	0	0	0	0	0	0	0	0	0	0	0	0	0	0	0
50886	ENSG00000271564	LINC02333	0	0	0	0	0	0	0	0	0	0	0	0	0	0	0	0	0	0	0	0	0	0	0	0
50887	ENSG00000271565	None	0	0	0	0	0	0	0	0	0	0	0	0	0	0	0	0	0	0	0	0	0	0	0	0
50888	ENSG00000271567	PPIAL4E	0	0	0	0	0	0	0	0	0	0	0	0	0	0	0	0	0	0	0	0	0	0	0	0
50889	ENSG00000271568	None	0	0	0	0	0	0	0	0	0	0	0	0	0	0	0	0	0	0	0	0	0	0	0	0
50890	ENSG00000271569	IGKV1OR2-6	0	0	0	0	0	0	0	0	0	0	0	0	0	0	0	0	0	0	0	0	0	0	0	0
50891	ENSG00000271573	None	0	0	0	0	0	0	0	0	0	0	0	0	0	0	0	0	0	0	0	0	0	0	0	0
50892	ENSG00000271576	PRKACB-DT	1.10652	1.55849	1.02649	1.39019	1.59544	1.61663	1.51177	1.34959	5.0201	4.64561	6.6954	6.6954	3.86569	3.69473	3.54249	4.19599	5.30607	5.50889	5.29827	5.16139	5.09457	5.23423	4.72181	3.08102
50893	ENSG00000271578	None	0	0	0	0	0	0	0	0	0	0	0	0	0	0	0	0	0	0	0	0	0	0	0	0
50894	ENSG00000271579	None	0	0	0	0	0	0.048172	0	0	0	0	0.053049	0.053049	0.06805	0.067892	0.057861	0.056324	0	0	0	0	0	0.135172	0	0.132713
50895	ENSG00000271580	None	0	0	0	0	0	0	0	0	0	0	0	0	0	0	0	0	0	0	0	0	0	0.13715	0	0
50896	ENSG00000271581	None	0	0	0	0.101296	0.047214	0.074909	0.092547	0.032224	0.04937	0.157674	0.050906	0.050906	0.061941	0.251718	0	0.105311	0.041252	0	0.050417	0.130367	0.164306	0.135928	0.030924	0.189957
50897	ENSG00000271582	None	0	0	0	0	0	0	0	0	0	0	0	0	0	0	0	0	0	0	0	0	0	0	0	0
50898	ENSG00000271583	None	0	0	0	0	0	0	0	0	0	0	0	0	0	0	0	0	0	0	0	0	0	0	0	0
50899	ENSG00000271584	LINC02550	0	0.157715	0	0	0.146223	0	0.14783	0.403915	0	0	0	0	0	0	0	0.172386	0	0	0	0	0	0	0	0
50900	ENSG00000271585	SELENOTP2	0	0	0	0	0	0	0	0	0	0	0	0	0	0	0	0	0	0	0	0	0	0	0	0
50901	ENSG00000271586	None	0	0	0	0	0	0	0	0	0	0	0	0	0	0	0	0	0	0	0	0	0	0	0	0
50902	ENSG00000271587	None	0	0	0	0	0	0	0	0	0	0	0	0	0	0	0	0	0	0	0	0	0	0	0	0
50903	ENSG00000271588	LARP7P1	0	0	0	0	0	0	0	0	0	0	0	0	0	0	0	0	0	0	0	0	0	0	0	0
50904	ENSG00000271589	None	0	0	0	0	0	0	0	0	0	0	0	0	0	0	0	0	0	0	0	0	0	0	0	0
50905	ENSG00000271590	None	0	0.043219	0	0	0	0.040067	0	0	0.136184	0	0.044778	0.044778	0	0	0	0	0.040471	0.12696	0.137954	0.058953	0	0	0	0
50906	ENSG00000271595	ELOCP35	0	0	0	0	0	0	0	0	0	0	0	0	0	0	0	0	0	0	0	0	0	0	0	0
50907	ENSG00000271596	None	0	0	0	0	0	0	0	0	0	0	0	0	0	0	0	0	0	2.70881	0	0	0	0	0	0
50908	ENSG00000271597	None	0	0	0	0	0	0	0	0	0	0	0	0	0	0	0	0	0.275006	0	0	0	0	0	0	0
50909	ENSG00000271598	None	0	0	0	0	0	0	0	0	0	0	0	0	0	0	0	0	0	0	0	0	0	0	0	0
50910	ENSG00000271600	None	0	0	0	0	0	0	0	0	0	0	0	0	0	0	0	0	0	0	0	0	0	0	0	0
50911	ENSG00000271601	LIX1L	0.696369	0.762668	0.669416	0.654606	1.08388	1.12559	0.784258	1.1395	15.3849	23.7394	18.6426	18.6426	22.5943	20.4098	16.8216	10.9071	17.4322	18.9347	17.1734	19.4308	22.7804	21.5176	32.6346	17.5482
50912	ENSG00000271602	KRT8P49	0	0	0	0	0	0	0	0	0	0.026618	0	0	0	0	0	0	0	0.037801	0.028404	0	0.044042	0.034787	0	0
50913	ENSG00000271605	MILR1	0.13527	0.33029	0	0.41524	0.122284	0	0.360852	0.855608	0.174834	0	0	0	0.411492	0	0.47447	0.332619	0.298159	0.728306	0.24001	0	0.195452	0.334744	0.16807	0
50914	ENSG00000271606	None	0	0	0	0	0	0	0	0	0	0	0	0	0	0	0	0	0	0	0	0	0	0	0	0
50915	ENSG00000271607	RBISP4	0	0	0	0	0	0	0	0	0	0.617062	0	0	0	0	0	0	0.565791	0	0	0	1.03943	0	0	0
50916	ENSG00000271608	None	0	0	0	0	0	0	0	0	0	0	0	0	0	0	0	0	0	0	0	0	0	0	0	0
50917	ENSG00000271609	None	0	0	0	0	0	0	0	0	0	0	0	0	0	0	0	0	0	0	0	0	0	0	0	0
50918	ENSG00000271611	None	0	0	0	0	0	0	0	0	0	0	0	0	0	0	0	0	0	0	0	0	0	0	0	0
50919	ENSG00000271612	HSPE1P14	0	0	0	0	0	0	0	0	0	0	0	0	0	0	0	0	0	0	0	0	0	0	0	0
50920	ENSG00000271614	ATP2B1-AS1	0.197892	0.25523	0.210106	0.337808	0.202157	0.243117	0.220524	0.285171	1.27401	0.934987	1.51731	1.51731	1.52858	1.34695	1.09517	1.60663	0.875857	1.14915	0.987476	0.945501	0.944954	1.04694	1.52244	0.973473
50921	ENSG00000271615	ACTG1P22	0	0	0.043222	0	0.083724	0	0	0	0	0	0	0	0	0	0	0	0	0	0	0	0	0	0	0
50922	ENSG00000271616	None	0	0	0	0	0	0	0	0	0	0	0	0	0	0	0	0	0	0	0	0	0	0	0	0
50923	ENSG00000271618	None	0	0	0	0	0	0	0	0	0	0	0	0	0	0	0	0	0	0	0	0	0	0	0	0
50924	ENSG00000271620	IGHV3OR16-7	0	0	0	0	0	0	0	0	0	0	0	0	0	0	0	0	0	0	0	0	0	0	0	0
50925	ENSG00000271621	None	0	0	0	0	0	0	0	0	0	0	0	0	0	0	0	0	0	0	0	0	0	0	0	0
50926	ENSG00000271623	None	0.04774	0	0.045245	0.050592	0	0	0.046949	0.064314	0	0	0.050748	0.050748	0	0.06003	0	0.051135	0	0	0	0	0.083782	0	0.123123	0
50927	ENSG00000271624	None	0	0	0	0	0	0	0	0	0	0	0	0	0	0	0	0	0	0	0	0	0	0	0	0
50928	ENSG00000271625	PSMA6P4	0	0	0	0	0	0	0	0	0	0	0	0	0	0	0	0	0	0	0	0	0	0	0	0
50929	ENSG00000271626	H3P42	0	0	0	0	0	0	0	0	0	0	0	0	0	0	0	0	0	0	0	0	0	0	0	0
50930	ENSG00000271627	NKAIN1P2	0	0	0	0	0	0	0	0	0	0	0	0	0	0	0	0	0	0	0	0	0	0	0	0
50931	ENSG00000271629	None	0	0	0	0	0	0	0	0	0	0	0	0	0	0	0	0	0	0	0	0	0	0	0	0
50932	ENSG00000271631	SLC46A2-AS1	0.316221	0	0	0.342277	0.146223	0	0.14783	0	0.483235	0	0.1626	0.1626	0	0.202102	0	0	0	0	0.164349	0	0	0	0	0
50933	ENSG00000271632	None	0	0	0	0	0	0	0	0	0	0	0	0	0	0	0	0	0	0	0	0	0	0	0	0
50934	ENSG00000271635	DBF4P2	0	0	0	0	0	0	0	0	0	0	0	0	0	0	0	0	0	0	0	0	0	0	0	0
50935	ENSG00000271638	BNIP3P19	0	0	0	0	0.146223	0	0	0	0.644313	0	0.162666	0.162666	0	0	0.177929	0.172386	0	0.646417	0.164349	0.209198	0	0	0	0
50936	ENSG00000271639	PPFIA1P1	0	0	0	0	0	0	0	0	0	0	0	0	0	0	0	0	0	0	0	0	0	0	0	0
50937	ENSG00000271642	MARK3P1	0	0	0	0	0	0	0	0	0	0	0	0	0	0	0	0	0	0	0	0	0	0	0	0
50938	ENSG00000271643	PDCD6IP-DT	1.03161	0.905469	1.10517	1.11017	0.630412	0.584449	0.578621	0.534963	0.556695	0.372535	0.640867	0.640867	1.05614	0.859008	0.894672	0.963731	0.716792	0.552827	0.696264	0.457839	0.821744	0.768316	1.20802	0.702101
50939	ENSG00000271644	None	109.452	0	0	0	131.165	0	166.25	0	0	152.389	89.0724	89.0724	162.629	108.664	0	148.689	0	63.713	0	156.633	0	0	216.663	0
50940	ENSG00000271646	IRF2-DT	0.233055	0.223545	0.130199	0.2501	0.244835	0.283878	0.326614	0.086473	0.180661	0.077286	0.175897	0.175897	0.198356	0.11687	0.126412	0.165804	0.157048	0.07864	0.207799	0.120719	0.054667	0.164191	0.098939	0.174916
50941	ENSG00000271647	KRT8P47	0	0	0	0	0	0	0	0	0	0	0	0	0	0.035448	0	0	0	0	0	0	0.04495	0.033869	0	0
50942	ENSG00000271650	None	0	0	0	0	0	0	0	0	0	0	0	0	0	0	0	0	0	0	0	0	0	0	0	0
50943	ENSG00000271652	None	0	0	0	0	0.291286	0	0	0	0	0	0	0	0	0	0	0	0	0	0	0	0	0	0	0
50944	ENSG00000271653	None	0	0	0	0	0	0	0	0	0.107468	0.03449	0.072829	0.072829	0.046209	0	0.040862	0.077075	0	0.047788	0.036623	0.046752	0.055377	0.091541	0	0.06216
50945	ENSG00000271654	None	0	0	0.079166	0	0.07211	0	0	0	0	0	0	0	0	0	0	0	0	0	0	0	0	0	0	0
50946	ENSG00000271655	BNIP3P35	0	0	0	0	0	0	0	0	0	0	0	0	0	0	0	0	0	0	0	0	0	0	0	0
50947	ENSG00000271656	None	0	0	0	0	0	0	0	0	0	0	0	0	0	0	0	0	0	0	0	0	0	0	0	0
50948	ENSG00000271657	None	0	0	0	0	0	0	0	0.349595	0	0	0	0	0	0	0	0	0	0	0	0	0	0	0	0
50949	ENSG00000271659	None	0	0	0	0	0	0.172637	0.329826	0	1.25784	2.1748	1.08833	1.08833	0.920022	0.450912	0.595468	1.34614	0.920353	0.961485	1.8334	1.40023	1.40901	1.5795	1.76832	0.753638
50950	ENSG00000271660	None	0	0	0	0	0	0	0	0	0	0	0	0	0	0	0	0	0	0	0	0	0	0	0	0
50951	ENSG00000271661	BNIP3P36	0	0	0	0	0	0	0	0	0	0	0	0	0	0	0	0	0	0	0	0	0	0	0	0
50952	ENSG00000271662	PPP4R2P6	0	0	0	0	0	0	0.060798	0	0.068011	0	0	0	0	0	0	0	0	0	0	0	0	0	0	0
50953	ENSG00000271664	None	0	0	0	0	0	0	0	0	0	0	0	0	0	0	0	0	0	0	0	0	0	0	0	0
50954	ENSG00000271666	None	0	0	0	0	0	0	0	0	0	0	0	0	0	0	0	0	0	0	0	0	0	0	0	0
50955	ENSG00000271667	None	0	0	0	0	0	0	0	0	0	0	0	0	0	0	0	0	0	0	0	0	0	0	0	0
50956	ENSG00000271670	None	0	0	0	0	0	0	0	0	0	0	0	0	0	0	0	0	0	0	0	0	0	0	0	0
50957	ENSG00000271671	None	0	0	0	0	0	0	0	0	0	0	0	0	0	0	0	0	0	0	0	0	0	0	0	0
50958	ENSG00000271672	DUXAP8	0	0	0	0	0	0	0	0	0	0	0	0	0	0	0	0	0	0	0	0	0	0	0	0
50959	ENSG00000271676	None	0	0	0	0	0	0	0	0	0	0	0	0	0	0	0	0	0	0	0	0	0	0	0	0
50960	ENSG00000271677	None	0	0	0	0	0	0	0	0	0	0	0	0	0	0	0	0	0	0	0	0	0	0	0	0
50961	ENSG00000271679	LSM1P2	0	0	0	0	0	0	0	0	0	0	0	0	0	0	0	0	0	0	0	0	0	0	0	0
50962	ENSG00000271680	None	0	0	0	0	0	0	0	0	0	0	0	0	0	0	0	0	0	0	0	0	0	0	0	0
50963	ENSG00000271681	None	0	0	0	0	0	0	0	0	0	0	0	0	0	0	0	0	0	0	0	0	0	0	0	0
50964	ENSG00000271682	TVP23CP3	0	0	0	0	0	0	0	0	0	0	0	0	0	0	0	0	0	0	0	0	0	0	0	0
50965	ENSG00000271686	TNPO3P1	0	0	0	0	0	0	0	0	0	0	0	0	0	0	0	0	0	0	0	0	0	0	0	0
50966	ENSG00000271687	MTND5P10	0	0	0	0	0	0	0	0	0	0	0	0	0	0	0	0	0	0	0	0	0	0	0	0
50967	ENSG00000271691	None	0	0	0	0	0	0	0	0	0	0	0	0	0	0	0	0	0	0	0	0	0	0	0	0
50968	ENSG00000271693	None	0	0	0	0	0	0	0	0	0	0	0	0	0	0	0	0	0	0	0	0	0	0	0	0
50969	ENSG00000271696	None	0	0	0	0	0	0	0	0	0	0	0	0	0	0	0	0	0	0	0	0	0	0	0	0
50970	ENSG00000271697	None	0	0	0	0	0	0	0	0	0	0	0	0	0	0	0	0	0	0	0	0	0	0	0	0
50971	ENSG00000271698	None	0	0	0.031511	0.062461	0.047451	0.024555	0.104188	0	0.138026	0.088682	0.081537	0.081537	0.068478	0	0.063769	0.02892	0.180993	0.159307	0.182824	0.123078	0	0.17368	0.097	0.081755
50972	ENSG00000271699	SNX29P2	0	0	0	0	0	0	0	0	0	0	0	0	0	0	0	0	0	0	0	0	0	0	0	0
50973	ENSG00000271701	None	0	0	0	0	0	0	0	0	0	0	0	0	0	0	0	0	0	0	0	0	0	0	0	0
50974	ENSG00000271702	None	0	0	0	0	0	0	0	0	0	0	0	0	0	0	0	0	0	0	0	0	0	0	0	0
50975	ENSG00000271704	BNIP3P20	0	0	0	0	0	0	0	0	0	0	0	0	0	0	0	0	0	0	0	0	0	0	0	0
50976	ENSG00000271705	RPL17P3	0	0	0	0	0	0	0	0	0	0	0	0	0	0	0	0	0	0	0	0	0	0	0	0
50977	ENSG00000271707	ATP1B3P1	0.110753	0.114345	0	0.122683	0.20043	0	0.236746	0.142004	0	0	0	0	0	0	0	0	0	0	0	0	0	0	0	0
50978	ENSG00000271709	None	0	0	0	0	0	0	0	0	0	0	0	0	0	0	0	0	0.051948	0	0	0.080338	0	0.080938	0	0
50979	ENSG00000271710	NDUFA8P1	0	0	0	0	0	0	0	0	0	0	0	0	0	0	0	0	0	0	0	0	0	0	0	0
50980	ENSG00000271711	SAP30P1	0	0	0	0	0	0	0	0	0	0	0	0	0	0.135209	0	0	0	0	0	0	0	0	0	0
50981	ENSG00000271712	None	0	0	0	0	0	0	0	0	0	0	0	0	0	0	0	0	0	0	0	0	0	0	0	0
50982	ENSG00000271714	FAM169A-AS1	0.263132	0.364489	0.202027	0.071092	0.336243	0.380547	0.25984	0.336257	0.088106	0.180257	0.113169	0.113169	0.090481	0.131339	0.075269	0.037308	0.071372	0.091842	0.071328	0.092151	0.284793	0.124266	0.136733	0.045208
50983	ENSG00000271715	None	0	0	0	0	0	0	0	0	0	0	0.226736	0.226736	0	0	0	0.240383	0	0	0	0	0	0	0	0
50984	ENSG00000271716	None	0	0	0	0	0	0	0	0	0	0	0	0	0	0	0	0	0	0	0	0	0	0	0	0
50985	ENSG00000271717	None	0	0	0	0	0	0	0	0	0	0	0	0	0	0	0	0	0	0	0	0	0	0	0	0
50986	ENSG00000271723	MROH7-TTC4	0	0	0	0.007719	0.03	0.007194	0.013973	0	0.066656	0.24688	0.102868	0.102868	0.116981	0.189731	0.119005	0	0	0.212857	0.180403	0.167471	0.166036	0.354149	0.275291	0.269131
50987	ENSG00000271724	None	0	0	0	0	0	0	0	0	0	0	0	0	0	0	0	0	0	0	0	0	0	0	0	0
50988	ENSG00000271725	None	0.352763	0.527818	0	0	0.16312	0.172637	0.164913	0.225295	0	0.167292	0	0	0.230005	0.225456	0	0	0	0	0	0	0	0	0.442081	0
50989	ENSG00000271727	None	0.096412	0	0.21838	0	0	0.168359	0	0	0.258868	0.080223	0	0	0	0.586447	0	0.20755	0.166053	0	0	0	0.733011	0	0.369837	0.082716
50990	ENSG00000271730	None	0	0	0	0	0	0	0	0.201958	0.161078	0.149963	0.487799	0.487799	0.20618	0	0.711715	0.172386	0.137503	0.215472	0.821744	0	0.252611	0.404538	0	0.270229
50991	ENSG00000271732	None	0	0	0	0	0	0	0	0	0.454277	0	0	0	0	0	0	0	0	0	0	0	0	0	0	0
50992	ENSG00000271736	LINC02772	0.084172	0.11157	0.212146	0.088688	0.137487	0.279782	0.142609	0.14329	0	0.070422	0.114679	0.114679	0.771986	0.644026	1.07806	0.192651	0	0.157592	0.044373	0.056851	1.51711	0.32181	0	1.13176
50993	ENSG00000271737	None	0.229616	0.147897	0.138069	0.202411	0.527297	0.237454	0.409496	0.303231	1.19432	0.821354	1.0133	1.0133	0.926097	1.18372	1.01415	0.957134	0.904354	1.02069	0.441428	0.413193	0.82966	1.4314	1.03773	0.916974
50994	ENSG00000271739	RNU1-29P	0	0	0	0	0	0	0	0	0	0	0	0	0	0	0	0	0	0	0	0	0	0	0	0
50995	ENSG00000271741	None	2.1601	0.678234	2.96177	2.81011	2.01153	1.96527	2.30626	2.07	3.89392	3.47868	3.69686	3.69686	3.86225	3.75518	3.79064	2.27707	4.76676	3.20198	3.52447	2.52718	3.99021	3.38666	3.45108	3.08883
50996	ENSG00000271742	None	0	0	0	0	0	0	0	0	0	0	0	0	0	0	0	0	0	0	0	0	0	0	0	0
50997	ENSG00000271743	None	0	0	0.037069	0	0.103947	0.111464	0.071001	0.048342	2.05284	1.38533	1.88483	1.88483	1.60175	1.57675	1.7295	1.28184	1.71649	2.07976	1.8649	2.01194	2.79985	2.47868	2.02517	1.32831
50998	ENSG00000271746	None	0	0	0.034264	0.157562	0.111541	0.117769	0.109682	0	0.116687	0.083546	0.159216	0.159216	0.048667	0.144023	0.083274	0.123266	0.125335	0.150208	0.078185	0.200779	0.349381	0.205776	0.291564	0.132284
50999	ENSG00000271749	None	0	2.06834	0	0	0	0	0	0	0	0	0	0	0	0	0	0	0	0	0	0	0	0	0	0
51000	ENSG00000271751	None	0.24052	0.239917	0.457936	0	0.222437	0	0.224881	0	0.980136	0.684377	0.494697	0.494697	0.627288	0.614881	0.270667	0.262236	0.627514	0	0.750028	0	0.384275	1.53847	0.602837	0.411075
51001	ENSG00000271752	None	0	0	0	0	0	0	0	0	0	0	0	0	0	0.321061	0.282659	0	0.218438	0.684602	0.261086	0	0	0	0.629545	0.214644
51002	ENSG00000271754	None	1.423	2.05029	1.35465	2.56708	1.75468	1.08328	0.739151	1.61566	1.4497	1.34967	0.325199	0.325199	1.23708	0.606307	0.711715	0.861931	0.412509	0.861889	1.15044	0.418396	0.505223	0.809077	0.198144	0.945801
51003	ENSG00000271755	None	0.131217	0.112245	0.041958	0.156123	0.18649	0.230602	0.109051	0.267898	1.77339	1.71352	1.8879	1.8879	1.55652	1.7776	1.27696	0.993891	1.73911	1.71572	1.96575	1.7679	1.45297	1.75747	1.91452	1.13828
51004	ENSG00000271758	None	0	0	0	0	0.164994	0	0.162792	0.275619	0	0	0	0	0	0	0	0	0	0	0	0	0	0	0	0
51005	ENSG00000271761	None	0	0	0	0.171139	0.146223	0	0.739151	0.201958	0.322156	0	0.812998	0.812998	0.20618	0	0.177929	0	0.137503	0.215472	0.328698	0.627595	0	0	0.198144	0.135114
51006	ENSG00000271763	None	0	0	0	0	0	0	0	0	0	0	0	0	0	0	0	0	0.176088	0	0	0	0	0	0	0
51007	ENSG00000271765	RN7SKP299	0	0	0	0	0	0	0	0	0	0	0	0	0	0	0	0	0	0	0	0	0	0	0	0
51008	ENSG00000271766	None	0.205626	0.410221	0.19575	0.222569	0	0.402521	0	0	0	0	0	0	0	0	0	0	0	0	0	0	0	0	0	0.175719
51009	ENSG00000271771	None	0.158391	0	0	0	0.14624	0.154756	0.148132	0.605937	0.648007	0.450089	0.163126	0.163126	0.206916	0.429315	0	0	0	0.215755	0.351815	0.418623	0	0.609091	0	0.135385
51010	ENSG00000271774	None	0	0	0	0	0	0	0	0	0	0.082066	0.176578	0.176578	0.113891	0	0	0	0	0	0	0	0	0	0	0
51011	ENSG00000271776	None	0	0.014659	0	0	0	0	0	0	0.015018	0	0	0	0.019438	0.019263	0	0.016183	0	0	0	0	0.023767	0.057672	0	0.012668
51012	ENSG00000271778	None	0	0.315429	0.45155	0.171139	0.292447	0	0.443491	0.403915	0.483235	0.299926	0.487799	0.487799	0	0.404204	0.177929	0.172386	0.137503	0.430945	0	0.418396	0	0.202269	0.198144	0.270229
51013	ENSG00000271779	None	0	0	0	0	0	0	0	0	0	0	0	0	0	0	0	0	0	0	0	0	0	0	0	0
51014	ENSG00000271780	None	0.149619	0.123778	0.140398	0.108143	0.21291	0.320133	0.305897	0.224242	0.480627	0.546951	0.509039	0.509039	0.427617	0.657125	0.316417	0.550147	0.39229	0.440577	0.413021	0.429989	0.400703	0.517919	0.756684	0.592804
51015	ENSG00000271781	None	0.731655	0.887221	0.692669	1.06139	0.207829	0.130723	0.165134	0.056903	0	0.129356	0.216079	0.216079	0.216717	0.109055	0.338686	0.741874	0.297091	0	0.132421	0	0	0.332569	0.271233	0.189323
51016	ENSG00000271784	TP53RK-DT	0.901394	0.622403	0.459397	0.444659	0	0.111865	0.301502	0	0	0.099604	0	0	0	0	0	0	0	0.135632	0.212102	0.135718	0	0	0	0.084588
51017	ENSG00000271787	None	0	0	0	0	0	0	0	0	0	0	0	0	0	0	0.227858	0	0.176088	0	0	0.267902	0	0	0	0
51018	ENSG00000271788	None	0	0	0.107097	0.066519	0	0.185951	0.114838	0.081087	0	0	0.069193	0.069193	0	0	0	0.124991	0.053818	0	0	0	0.201814	0.168351	0.075714	0
51019	ENSG00000271789	None	0.321397	0.161745	0.15791	0.397805	0.23464	0.249609	0.432066	0.197311	0.482793	0.275912	0.588838	0.588838	0.141747	0.208099	0.062117	0.410242	0.335454	0.299379	0.493218	0.351076	0.542665	0.456183	0.268767	0.044909
51020	ENSG00000271792	None	0	0	0	0	0	6.47388	0	0	0	0	0	0	0	0	0	0	0	0	0	0	0	0	0	0
51021	ENSG00000271793	None	0.283488	0.229992	0.385407	0.180156	0.246356	0.465893	0.156722	0.459632	0.445786	0.259754	0	0	0.121446	0	0.473527	0	0.216349	0	0	0	0.343521	0.911324	0.121546	0
51022	ENSG00000271795	None	0.09038	0.123954	0.09675	0.012293	0.100226	0.084201	0.111809	0.082584	0.107034	0.095592	0.208187	0.208187	0.107652	0.045935	0.082194	0.142845	0.11466	0.064721	0.206094	0.12536	0.051171	0.262753	0.102102	0.061871
51023	ENSG00000271797	None	0.207969	0.156067	0.437379	0.111514	0.160896	0.113842	0.156922	0.073507	0.21514	0.055865	0.056784	0.056784	0.205975	0.205998	0.058856	0.227722	0.181114	0	0.054301	0.138595	0	0.357582	0.203918	0.09088
51024	ENSG00000271798	SNORA51	0	9.89659	18.8898	0	0	19.4216	27.829	0	0	0	0	0	0	12.6819	0	0	0	0	0	0	0	0	12.4335	0
51025	ENSG00000271803	None	0	0	0	0	0	0	0	0	0.274293	0	0	0	0	0	0	0	0.341839	0	0	0	0	0	0	0
51026	ENSG00000271806	None	0.056334	0.035722	0.00812	0.057227	0.020776	0.029963	0.02087	0.043738	0.031147	0.023492	0.026545	0.026545	0.07886	0.05283	0.028049	0.048444	0.02432	0.03108	0.034377	0.030618	0.01239	0.046449	0	0.029556
51027	ENSG00000271810	None	0.636379	0.250056	0.295734	0.455041	0.263069	0.31404	0.211899	0.96716	0.260601	0.370913	2.07659	2.07659	0	0.764929	0.628298	0.208745	1.6328	0.5784	1.08516	0	0.32598	0.348955	2.11708	0
51028	ENSG00000271811	None	0	0	0	0	0	0	0	0	0.044797	0	0.044143	0.044143	0	0	0	0	0	0.030393	0	0	0	0	0	0
51029	ENSG00000271814	RN7SKP290	0	0	0	0	0	0	0	0	0	0	0	0	0	0	0	0	0	0	0	0	0	0	0	0
51030	ENSG00000271816	BMS1P4	1.05001	1.1788	0.799913	1.68394	0.84074	1.18972	1.03803	1.05619	2.20463	2.39932	3.10207	3.10207	1.04632	1.53088	1.71902	3.18088	2.35778	2.41538	2.74507	2.94867	1.41198	3.45269	0.897339	1.41547
51031	ENSG00000271817	U3	0	0	0	0	0	0	0	0	0	0	5.98577	5.98577	0	0	0	0	0	8.19943	0	0	0	0	0	0
51032	ENSG00000271818	RN7SKP4	0	0	0	0	0	0	0	0	0	0	0	0	0	0	0	0	0	0	0	0	0	0	0	0
51033	ENSG00000271819	RNU6-94P	0	0	12.5932	0	0	0	0	0	0	0	0	0	0	0	0	0	0	0	0	0	0	0	0	0
51034	ENSG00000271820	None	0	0	0	0	0	0	0	0	0	0	0	0	0	0	0	0.028954	0	0	0	0.017484	0.023098	0	0	0.01174
51035	ENSG00000271821	None	0	0	0	0	0	0	0	0	0	0	0	0	0	0	0	0	0	0	0	0	0	0	0	0
51036	ENSG00000271824	SMIM32	0.043046	0.013911	0.039636	0.030644	0.028208	0.01493	0.013927	0.096255	1.27047	2.26331	1.38973	1.38973	7.12071	6.33953	6.69146	3.18332	1.18201	1.36179	1.09118	1.46111	10.9021	10.6206	0.754742	18.611
51037	ENSG00000271825	None	0	0	0	0	0	0	0	0	0	0	0	0	0	0	0	0	0	0	0	0	0	0	0	0
51038	ENSG00000271826	PLS3-AS1	0.254074	0.42128	0.168405	0.217571	0.479484	0.148391	0.475612	0.331555	0.205351	0.4008	0.608282	0.608282	0.162335	0.705856	0.572884	0.088596	0.319047	0.563709	0.084964	0.214373	0.614123	0.512563	1.17589	0.274894
51039	ENSG00000271828	None	0	0.093084	0	0.049135	0.081873	0.087623	0	0.116043	0	0	0	0	0	0.119941	0	0.050973	0.041078	0	0	0	0.070038	0	0	0
51040	ENSG00000271830	None	1.90797	1.52255	2.54286	0.413037	1.76452	0.373493	2.85426	2.43708	1.16627	1.08579	1.17728	1.17728	0	1.4633	0.429424	0.416048	1.32743	0.520034	0	0.504892	1.829	2.92901	0	0.652187
51041	ENSG00000271833	None	1.26513	1.72975	1.79978	2.09575	3.02045	1.75443	2.50947	2.46185	4.97245	5.40357	3.72906	3.72906	3.82617	6.15733	4.54554	3.16112	3.98268	3.86255	3.71	4.58364	3.04054	4.31533	5.10916	3.58406
51042	ENSG00000271841	RNU7-10P	0	0	0	0	0	0	0	0	0	0	0	0	0	0	0	0	0	0	0	0	0	0	0	0
51043	ENSG00000271843	None	0.790554	0.788573	0.602067	1.19797	0.292447	1.39279	0	0.80783	0.322156	0.749816	0.812998	0.812998	0.618541	0.404204	0.889644	0	0.825018	0.430945	0.986093	0.627595	0.757834	0.404538	1.18886	0.675572
51044	ENSG00000271848	SYNPO2L-AS1	0.109003	0.135782	0	0	0.059902	0.1986	0.043327	0.042536	1.843	1.50274	2.60595	2.60595	3.64719	2.03855	1.40823	1.33967	1.40676	1.77383	1.70086	1.26153	1.39942	1.4762	2.00209	1.33394
51045	ENSG00000271849	MAN2A1-DT	1.26489	0.630859	1.35465	0.684555	0.87734	0.619016	1.77396	1.61566	0.322156	0.749816	1.1382	1.1382	1.23708	0	0.533787	0.172386	0.687515	0	0.821744	0.209198	0.252611	0.404538	0.198144	0
51046	ENSG00000271850	LINC02343	0	0	0	0	0	0	0	0	0	0	0	0	0	0	0	0	0	0	0	0	0	0	0	0.020321
51047	ENSG00000271851	None	1.21657	1.16601	1.45217	0.976732	1.22844	0.819406	1.14854	1.01924	0.855254	0.726852	0.792959	0.792959	0.807602	0.80441	0.663706	0.951471	1.13577	0.702917	0.620876	0.960754	0.62631	0.999837	0.907424	0.732929
51048	ENSG00000271852	SNORD11B	0	0	0	0	0	0	0	0	0	0	0	0	0	0	0	0	0	0	0	0	0	0	0	0
51049	ENSG00000271853	None	4.12337	4.9342	4.47087	4.37847	2.77891	2.8674	2.80903	3.12931	3.77295	3.36403	3.94604	3.94604	5.2731	5.05302	4.21242	6.70756	4.11612	4.29786	3.931	3.5878	5.10882	6.07897	5.68776	4.76856
51050	ENSG00000271855	None	0.757681	0.60062	0.605549	0.745194	0.786773	0.7832	0.58544	0.71254	0.891234	1.55754	1.14959	1.14959	1.14483	0.75241	0.88755	1.08333	0.95003	0.938784	0.802561	1.7599	1.03407	1.30818	1.19193	1.12283
51051	ENSG00000271856	LINC01215	0	0	0.019763	0.022936	0	0	0	0	0.022173	0	0	0	0.056208	0	0.049258	0.023981	0.01909	0	0	0	0	0	0.02697	0
51052	ENSG00000271857	None	0.185567	0	0.085142	0.049984	0.238332	0.299439	0.137299	0.064046	0.098566	0.050121	0.152256	0.152256	0.125359	0.253163	0	0.159256	0.126421	0.264165	0.152895	0.263198	0	0	0	0.042012
51053	ENSG00000271858	None	0.32999	0.555816	1.00699	0.576572	0.777547	1.1884	1.09926	1.15733	1.87151	1.05275	1.49721	1.49721	2.24925	2.19008	1.51518	2.02279	2.52779	1.94433	3.02715	1.9136	1.42274	1.76324	1.82742	3.3806
51054	ENSG00000271860	None	0.334137	0.324633	0.2593	0.418073	0.221731	1.29755	0.250138	0.274666	1.70898	1.12243	2.01805	2.01805	0.688637	0.23009	0.116555	0.369579	0.966557	1.07079	2.21897	2.37639	0	0.153985	0.1718	0.114817
51055	ENSG00000271862	None	0.951564	0.561809	0.925789	1.3804	0.416523	0.396187	0.771005	0.317788	0.314987	0.150743	0.220106	0.220106	0.237919	0.173342	0.208671	0.195753	0.55583	0.062142	0.458135	0.176458	0.259916	0.433713	0.280444	0.226962
51056	ENSG00000271868	None	0	0	0.167854	0	0.165325	0.349939	0	0	0	0.169553	0	0	0	0	0	0.38981	0.31093	0.24362	0	0.473052	0	0.228692	0	0
51057	ENSG00000271869	DCTN6-DT	0.740499	0.930816	0.896369	0.859867	1.31036	1.65474	0.752163	1.46943	1.33142	2.64909	2.65546	2.65546	2.09935	1.94477	1.19916	1.47511	1.83842	2.21648	2.83933	2.25781	1.64292	1.55406	1.90873	1.74039
51058	ENSG00000271871	None	0.10134	0.102187	0.047193	0	0	0	0.045398	0	0.107292	0.145779	0.156409	0.156409	0	0.14033	0	0.116582	0.04669	0.143568	0.165566	0.070852	0.075909	0.340882	0.06514	0.046632
51059	ENSG00000271874	RAI14-DT	0.872215	0.87003	0.207581	0.236021	0.20166	0.426849	0.815503	0.278524	0	0.206817	0.672734	0.672734	0	0.278723	0.245385	0.475483	0	0	0.226657	0	0	0.278954	0	0.186339
51060	ENSG00000271880	None	0.039815	0.225576	0.182918	0.129441	0.199411	0.113783	0.141525	0.298896	0.26198	0.283907	0.274518	0.274518	0.227777	0	0	0.132071	0.228955	0.611718	0.250712	0.269779	0.219981	0.39196	0.079561	0.156389
51061	ENSG00000271882	None	0.739487	1.22939	0	0.533613	0.455926	0	0	0.314853	0.251122	0.467587	1.77446	1.77446	0.321436	0	0.277392	0	1.07184	1.67961	1.2811	0.978424	1.18147	1.57669	0.617815	0.421288
51062	ENSG00000271886	MIR98	0	0	0	0	0	0	0	0	0	0	0	0	0	0	0	0	0	0	0	0	0	0	0	0
51063	ENSG00000271888	JARID2-DT	1.94648	1.35574	1.81026	1.50939	3.72873	3.85689	3.39337	3.64671	0.907307	0.661988	0.720575	0.720575	0.508973	0.507871	0.768612	0.960498	0.715993	0.773076	0.644915	0.176349	0.773428	1.34583	0.973752	0.770335
51064	ENSG00000271889	C2orf74-AS1	0	0	0	0	0	0	0	0	0	0	0	0	0	0	0	0	0	0	0	0	0	0	0	0
51065	ENSG00000271890	OR10AE1P	0	0	0	0	0	0	0	0	0	0	0	0	0	0	0	0	0	0	0	0	0	0	0	0
51066	ENSG00000271892	None	0	0	0	0	0	0	0	0	0	0	0	0	0	0	0	0	0	0	0	0	0	0	0	0
51067	ENSG00000271893	None	0	0	0	0	0.140262	0	0	0	0	0	0	0	0	0	0	0	0	0	0	0	0.225186	0	0	0
51068	ENSG00000271894	None	0.224513	0	0.130434	0.069722	0	0.112189	0.525075	0	0.679443	0	0.931932	0.931932	1.42418	0	1.3462	0.96349	1.07094	0	0	0.869409	2.04661	2.74089	1.05848	4.60983
51069	ENSG00000271897	None	0	0	0	0	0	0	0	0	0	0	0	0	0	0	0	0.240383	0	0	0	0	0	0	0	0
51070	ENSG00000271898	MIR4791	0	0	0	0	0	0	0	0	0	0	0	0	0	0	0	0	0	0	0	0	0	0	0	0
51071	ENSG00000271899	MIR4466	0	0	0	0	0	0	0	0	0	0	0	0	0	0	0	0	0	0	0	0	0	0	0	0
51072	ENSG00000271900	None	0	0	0	0	0	0	0	0	0	0	0	0	0	0	0	0	0	0	0	0	0	0	0	0
51073	ENSG00000271901	None	0	0	0	0	0	0	0	0	0	0	0	0	0	0	0	0	0.043661	0	0	0	0	0	0	0
51074	ENSG00000271904	None	0	0	0	0	0	0	0	0	0	0	0	0	0	0	0	0	0	0	0	0.324128	0	0	0	0
51075	ENSG00000271907	SNORA35B	0	0	0	0	0	0	0	0	0	0	0	0	0	0	0	0	0	0	0	0	0	0	0	0
51076	ENSG00000271911	None	0	0.057365	0.027708	0	0	0	0.049855	0	0	0.025535	0	0	0	0.03766	0.033711	0	0.026471	0	0	0	0.043106	0	0.073777	0.025297
51077	ENSG00000271913	TAGAP-AS1	0.229075	0.638695	0.261256	0.448784	0.463814	0.752268	0.434732	0.757985	2.1075	1.93403	2.18359	2.18359	1.67857	1.2731	2.3079	0.902411	1.74898	1.42529	1.49537	1.81916	3.37801	2.8101	2.51553	1.55919
51078	ENSG00000271914	None	0	0	0	0	0.502768	0	0	0	0.276922	0	0	0	0	0.34745	0	0	0	0.370435	0	0.719298	0	0.347737	0.340644	0
51079	ENSG00000271916	None	0	0	0	0	0	0	0	0	1.83776	0	0	0	0	2.3058	0	1.96677	0	0	0	0	0	2.30771	0	0
51080	ENSG00000271917	None	0	0	0	0	0	0	0	0	0.159103	0	0.054007	0.054007	0	0.068049	0.115501	0	0	0.073713	0	0	0	0	0	0
51081	ENSG00000271918	None	0.412248	0.582746	0.386002	0.634974	0.772849	0.558449	0.410889	0.498787	0.79859	0.796581	0.999076	0.999076	1.02568	0.718558	0.734892	0.624764	0.804199	0.620866	0.950201	1.12792	0.77302	0.940144	1.17596	0.738244
51082	ENSG00000271919	None	0	0	0	0	0	0	0	0	0	0	0	0	0	0	0	0	0	0	0	0	0	0	0	0
51083	ENSG00000271922	None	0	0	0	0	0	0	0	0	0	0	0	0	0	0	0	0	0	0	0	0	0	0	0	0
51084	ENSG00000271923	RNU6-86P	0	0	0	0	0	0	0	0	0	0	0	0	0	0	0	0	0	0	0	0	0	0	0	0
51085	ENSG00000271924	RNA5SP108	0	0	0	0	0	12.9478	0	0	0	0	0	0	0	0	0	0	11.5044	0	0	0	0	0	0	0
51086	ENSG00000271926	None	0.158111	0	0.150517	0.342277	0	0	0	0.199672	0	0.289806	0.325199	0.325199	0.41236	0.202102	0.889644	1.03432	0.687515	1.07736	0	0.418396	0	0	0.396288	0.405343
51087	ENSG00000271930	None	0	0.157715	0	0	0.146223	0	0	0	0	0	0	0	0	0	0	0	0	0	0	0	0	0	0	0
51088	ENSG00000271931	PNRC1-DT	0	0.104774	0	0	0	0	0.104066	0	0.111378	0.115028	0	0	0.263027	0.128814	0	0.116347	0.094234	0.446448	0	0.144747	0	0.458782	0.577089	0.282139
51089	ENSG00000271932	RNU6-85P	0	0	0	0	0	0	0	0	0	0	0	0	0	0	0	0	0	0	0	0	0	0	0	0
51090	ENSG00000271933	None	0	0	0	0	0	0	0	0	0	0	0	0	0	0	0	0	0	0	0	0	0	0	0.023688	0
51091	ENSG00000271934	OR2AS2P	0	0	0	0	0	0	0	0	0	0	0	0	0	0	0	0	0	0	0	0	0	0	0	0
51092	ENSG00000271936	None	1.99637	2.88859	2.58323	2.82948	1.9351	1.32136	1.60306	1.75189	1.61434	1.14715	1.63106	1.63106	1.26991	1.30149	2.53667	1.30587	1.48304	1.13666	1.165	1.9468	0.903119	0.794836	1.05776	1.23896
51093	ENSG00000271937	None	0.16931	0.11338	0.362117	0.244678	0.523621	0.307078	0.45078	0.078238	0.235672	0.335973	0.445634	0.445634	0.148875	0.523097	0.380432	0.37641	0.440761	0.382631	0.301788	0.760957	0.51514	0.405007	0.373186	0.299802
51094	ENSG00000271938	None	0	0	0	0.976268	0	0	0.843304	0	0	0.855472	0	0	0	0	0	0	0	0	0.937535	0	0	0	0	0
51095	ENSG00000271943	TPM4P2	0	0	0.25783	0.292309	0.302639	0	0	0.615268	0	0	0.133499	0.133499	0.567734	0	0	0.103306	0	0.30572	0	0.132603	0	0	0	0
51096	ENSG00000271945	None	0.205328	0.105133	0.15114	0.282569	0.526495	0	0.480972	0.255071	0	0	0	0	0	0	0	0	0	0	0	0.071684	0	0	0	0
51097	ENSG00000271947	None	0	0	0	0.684555	0.292447	0.154754	0.29566	0.403915	0.483235	0	0.1626	0.1626	0	0	0.177929	0	0.137503	0	0.164349	0.209198	0	0	0	0
51098	ENSG00000271949	None	0	0	0	0	0	0	0	0	0	0	0	0	0	0	0	0	0	0	0	0	0	0	0	0
51099	ENSG00000271952	LINC01954	0.247503	0.249326	0	0.204551	0	0.110915	0.176692	0	0.63766	0	0.3189	0.3189	1.23361	1.65741	0.450526	0.415217	0.774754	0.515081	0.908241	0.332208	0.933686	0.24176	0.7739	0.447124
51100	ENSG00000271955	None	0	0	0	0	0	0	0	0	0	0	0	0	0	0	0	0	0	0	0	0	0	0	0	0
51101	ENSG00000271958	None	0	0	0	0	0	0	0	0	0	0.597472	0	0	0	0	0	0.343404	0	0	0	0.416736	0	0	0	0
51102	ENSG00000271959	None	0.023082	0.054143	0.007051	0.042027	0.030069	0.062882	0.089064	0.101184	0.160941	0.121031	0.193934	0.193934	0.083302	0.086153	0.036958	0.008946	0.07021	0.098717	0.162931	0.133605	0.065725	0.255467	0.08308	0.022191
51103	ENSG00000271963	None	0	0	0	0	0.258465	0	0	0	0.284723	0	0	0	0	0	0	0	0	0	0	0	0	0	0	0
51104	ENSG00000271964	None	0.790554	0.473144	0.45155	0.513416	0.584893	0.928525	0.14783	0	0.644313	1.19971	1.1382	1.1382	1.0309	0.404204	0.355858	1.03432	2.06255	0.646417	0.986093	1.67359	0.505223	1.21362	0.990719	0.810686
51105	ENSG00000271966	ARFGEF1-DT	1.44287	0.824852	0.925569	0.936188	1.42789	1.99718	1.43615	1.3975	1.09777	1.18051	0.998627	0.998627	1.38193	0.971359	0.734269	0.80575	1.10718	0.906153	1.19649	0.990407	0.81053	0.976136	1.27977	0.570896
51106	ENSG00000271967	None	0.158111	0	0	0	0	0.464262	0.14783	0	0.322156	0.299926	0.325199	0.325199	0	0.202102	0	0.172386	0	0.430945	0.493047	0	0.252611	0.202269	0.396288	0
51107	ENSG00000271968	ADAM6	0	0	0	0	0	0	0	0	0	0	0	0	0	0	0	0	0	0	0	0	0	0	0	0
51108	ENSG00000271969	None	0	0	0	0	0	0.189398	0	0	0	0	0	0	0	0	0	0	0	0	0	0	0	0	0	0
51109	ENSG00000271971	None	1.73922	1.26172	3.01033	1.36911	2.63202	1.70229	1.33047	1.61566	10.1479	8.99779	15.6096	15.6096	8.04103	8.48829	7.11715	8.7917	7.15016	10.1272	11.6688	8.99552	8.8414	6.47261	7.52946	4.86412
51110	ENSG00000271973	None	0	1.1643	0	1.26341	1.07947	2.2849	0	1.49092	1.18914	1.10708	2.40074	2.40074	1.52209	4.47597	3.9406	2.54523	0	3.18139	0	0	0	0	0	0
51111	ENSG00000271974	RDM1P4	0	0	0	0	0	0	0	0	0	0	0	0	0	0	0	0	0	0	0	0	0	0	0	0
51112	ENSG00000271976	None	2.5023	3.48794	2.65194	2.68717	2.50318	2.84887	2.5795	1.66687	4.94242	5.04581	4.96604	4.96604	5.52105	7.38501	6.27284	4.64536	5.2516	4.95737	5.01339	3.90813	7.11887	8.25467	8.64117	5.9291
51113	ENSG00000271977	EVA1CP2	0	0	0	0	0.21921	0	0.163556	0.219853	0.493564	0.561303	0.216769	0.216769	0	0.962242	0.674137	0	0.537987	0.269133	0	0	0.382964	0.261086	0.90564	0.463068
51114	ENSG00000271978	None	0.708603	0.409681	0.803297	1.1021	0.336177	0.946944	0.608525	1.08546	0.59737	0.590158	0.429168	0.429168	0.634475	0.753706	0.23511	0.391662	0.623572	0.191824	0.71364	0.221958	0.670482	0.127473	0.719686	0.470699
51115	ENSG00000271980	None	0.0478	0.169821	0.023155	0.051947	0.064252	0.091819	0.131165	0.211399	0.049852	0.410066	0.074873	0.074873	0	0.032089	0.028063	0.054032	0.021953	0.034417	0.102283	0.065403	0.074309	0.185793	0.094309	0.062627
51116	ENSG00000271981	None	0	0	0	0	0	0	0	0.349595	0	0	0	0	0	0	0	0	0	0	0	0	0	0	0	0
51117	ENSG00000271982	SNORD58B	0	0	0	0	0	0	0	0	0	0	0	0	0	0	0	0	0	0	0	0	0	0	0	0
51118	ENSG00000271983	None	0.33036	0.164259	0.156762	0.53472	0.152291	0.161175	0.307929	0.420675	0.167762	0.156186	0	0	0	0	0	0.359078	0	0	0	0	0	0	0	0.140727
51119	ENSG00000271984	None	0.093479	0.093311	0.176187	0.412889	0.351315	0	0.174912	0.120662	0	0	0	0	0	0	0	0	0	0.135358	0	0	0.151435	0	0	0
51120	ENSG00000271985	None	0	0	0	0	0	0	0	0	0	0	0	0	0	0	0	0	0	0	0	0	0	0	0	0
51121	ENSG00000271986	RN7SL827P	0	0	0	0	0	0	0	0	0	0	0	0	0	0	0.9507	0	0	0	0	0	0	1.0174	0	0
51122	ENSG00000271989	None	0.042187	0.123464	0.07709	0.135771	0.128369	0.136692	0.12582	0.116506	0	0.142927	0	0	0.054404	0	0	0.045928	0	0	0	0.055724	0	0.058964	0	0
51123	ENSG00000271991	TTC32-DT	0	0	0	0.083164	0	0	0	0	0	0.073997	0	0	0.103137	0.204691	0.084917	0.084942	0.0673	0	0	0	0.123856	0.2042	0	0
51124	ENSG00000271992	None	1.2921	0.920613	2.28436	1.79815	1.70707	2.34866	2.76133	1.41464	2.06854	2.27595	3.79651	3.79651	1.68492	1.88754	1.24633	0.603753	3.05001	2.51551	1.72681	2.19804	1.47454	1.65296	2.08189	1.57738
51125	ENSG00000271993	None	0.158111	0.157715	0	0	0.146223	0	0	0.201958	1.28862	0.749816	0.487799	0.487799	0.41236	0	0	1.2067	0.550012	0.861889	0.657395	0.836793	1.01045	0.606808	0.396288	0.540458
51126	ENSG00000271996	None	0.131549	0.145663	0	0.251381	0.321833	0	0	0	0	0	0.155339	0.155339	0.191239	0	0.161227	0.161598	0.315346	0	0	0.51717	0.230905	0.192399	0.27375	0
51127	ENSG00000271998	None	0	0.066776	0.021274	0.048218	0	0	0.039545	0.027189	0.023168	0.019927	0	0	0	0.029697	0	0	0	0	0.023666	0	0	0.028375	0.02873	0.019541
51128	ENSG00000272002	LINC02973	0.596994	1.15712	0.294092	0.15773	0.246356	0.129345	0.25056	0.515339	0.60044	1.32152	0.85922	0.85922	0.204669	0.193268	0.355858	0	0.550012	0.211291	0.912604	0.194298	0.655069	0.522859	0.185542	0.384921
51129	ENSG00000272004	None	0	0.263909	0	0.286372	0.24468	0	0	0.337942	0.808973	0.752815	0.272083	0.272083	1.03503	0	0.297734	1.4423	0.690265	0.360557	0.550021	0	0.845406	1.69232	0	0.226091
51130	ENSG00000272006	None	0	0	0	0	12.234	0	0	0	0	0	0	0	0	0	0	0	0	0	0	0	0	0	0	0
51131	ENSG00000272008	None	0.108518	0.087516	0.102351	0.114884	0.05456	0.047976	0.082032	0.02516	0.081955	0.097581	0.061952	0.061952	0.091153	0.025744	0.045232	0.054704	0.04361	0.04145	0.06238	0.013369	0.048998	0.077908	0.051177	0.026094
51132	ENSG00000272009	None	0.336015	0.084745	0.157947	0.091574	0.474226	0.081907	0.394817	0.541893	0.594958	0.570804	0.418702	0.418702	0.64487	0.866339	0.851678	1.00395	0.506212	0.565947	0.947625	0.664379	0.644597	0.43228	1.25454	0.719734
51133	ENSG00000272010	None	0.316221	0.630859	0.301033	0.171139	0.292447	0.464262	0.14783	0.605873	0.966469	0.149963	1.3008	1.3008	0.41236	0.606307	0.177929	0.861931	0.550012	1.07736	1.31479	0.627595	1.01045	0.202269	0.396288	0.270229
51134	ENSG00000272015	SNORA62	0	0	0	0	0	0	0	0	0	0	0	0	0	0	0	0	0	0	0	0	0	0	0	0
51135	ENSG00000272020	RNU1-30P	0	0	0	0	0	0	0	0	0	0	0	0	0	0	0	0	0	0	0	0	0	0	0	0
51136	ENSG00000272021	None	0.158111	0	0	0.171139	0	0	0.14783	0	0.161078	0	0.487799	0.487799	0.206211	0.607028	0	0	0	0.646441	0.328698	0.627595	0	0.404538	0	0.54063
51137	ENSG00000272023	AFF4-DT	0	0	0	0.325448	0	0.1563	0.145474	0	0	0	0	0	0	0	0	0	0	0	0	0	0	0	0	0
51138	ENSG00000272024	None	0	0	0	0.273604	0	0	0.23634	0.322875	1.54512	2.15775	1.03981	1.03981	0.988877	3.23106	2.84459	1.65359	0.879319	0.688962	2.62749	0.668901	0.403856	0.970119	4.11811	1.9441
51139	ENSG00000272025	SNORA74	0	0	0	0	0	0	0	0	0	0	0	0	0	0	0	0	0	0	0	0	0	0	0	0
51140	ENSG00000272027	None	0.246035	0.362251	0	0.129682	1.05097	0.347844	0.676186	0.314545	1.03872	0	0	0	0	0	0	0	0.222666	0	0.985275	0	0	0	0	0
51141	ENSG00000272028	RNU6-87P	0	0	0	0	0	0	0	0	0	12.5469	0	0	0	0	0	0	0	0	0	0	0	0	0	0
51142	ENSG00000272030	None	2.60294	2.35066	2.04835	2.10712	1.84749	2.14393	1.92171	2.03277	2.19055	2.3461	2.90042	2.90042	2.01538	2.68199	3.33354	3.2402	2.60965	3.38925	3.54603	3.58135	2.34349	1.91853	3.33259	2.82801
51143	ENSG00000272031	ANKRD34A	0.027357	0.013552	0.006284	0.029107	0.05263	0.013831	0.039086	0.008986	0.929119	1.54079	0.968792	0.968792	1.42979	1.48826	0.966724	0.453002	1.00062	1.30273	0.789861	0.616412	1.58211	1.62268	2.62883	1.3718
51144	ENSG00000272033	None	0.16584	0.128276	0.079733	0.22437	0.07019	0.07542	0.144395	0	0.348481	0.186238	0.220082	0.220082	0	0.057799	0.101034	0.528596	0.232343	0.121442	0.227664	0.288352	0.18967	0.108339	0.054323	0.145329
51145	ENSG00000272034	SNORD14A	0	0	0	0	0	0	0	16.8971	0	0	0	0	0	0	0	0	11.5044	0	0	17.5029	0	0	0	0
51146	ENSG00000272036	MIR139	0	0	0	0	0	0	0	0	0	0	0	0	0	0	0	0	0	0	0	0	0	0	0	0
51147	ENSG00000272037	None	0.111155	0	0	0	0	0.051659	0	0	0.171852	0	0.116158	0.116158	0	0.075167	0	0	0	0	0.059604	0	0	0.210537	0.071312	0
51148	ENSG00000272043	None	0	0	0	0.114866	0	0	0	0	0	0.058407	0	0	0.070712	0.141839	0.061353	0.118151	0.046572	0	0	0	0.093123	0.07383	0.069732	0.09484
51149	ENSG00000272046	None	0	0	0	0	0	0	0	0	0	0	0	0	0.027766	0	0	0	0	0	0	0	0	0	0	0
51150	ENSG00000272047	GTF2H5	27.301	30.7056	29.9067	31.302	30.7934	36.2155	32.6681	34.0504	73.4925	74.1601	77.7367	77.7367	85.8848	81.7457	79.8133	80.7203	78.3773	79.6036	76.6128	75.6613	83.7602	76.4147	75.0238	83.2314
51151	ENSG00000272049	None	0	0	0	0	0	0	0	0	0	0	0	0	0	0	0	0	0	0	0	0	0	0	0	0
51152	ENSG00000272050	None	0	0	0	0	0	0	0	0	0.094919	0.15186	0.143965	0.143965	0	0.24567	0.102397	0.153182	0.079526	0.060725	0.097292	0	0.142136	0.12672	0.227948	0.042086
51153	ENSG00000272051	Y_RNA	0	0	0	0	0	0	0	0	0	0	0	0	0	0	0	0	0	0	0	0	0	0	0	0
51154	ENSG00000272054	None	0.182934	0.221537	0.122419	0.085109	0.069954	0.165852	0.035561	0.105986	0.184627	0.182496	0.32226	0.32226	0.193925	0.130652	0.097257	0.226964	0.225074	0.300515	0.35185	0.495913	0.150873	0.458044	0.313188	0.137496
51155	ENSG00000272056	None	0	0.08413	0	0	0	0	0	0	0.442646	0.155591	0.251505	0.251505	0.561	0	0.10435	0	0.311769	0	0.179242	0.347704	0.774735	0.213365	0	0.156025
51156	ENSG00000272057	ANKH-DT	0	0	0	0	0	0	0	0	0.212524	0.233013	0.41618	0.41618	0	0	0	0	0	0	0	0.281056	0.325483	0.271466	0.243197	0
51157	ENSG00000272068	BCAN-AS1	0.010216	0.01022	0	0.011078	0	0.00987	0	0	0.160928	0.118648	0.227865	0.227865	0.165727	0.124722	0.149088	0.128426	0.215321	0.188291	0.206413	0.254466	0.015458	0.134852	0.106061	0.131175
51158	ENSG00000272070	None	0.552298	0.593084	0.523918	0.565243	0.74684	0.713239	0.650985	0.674767	0.271295	0.212785	0.328351	0.328351	0.213452	0.494517	0.184785	0.292593	0.266137	0.27538	0.27795	0.258314	0.276077	0.384585	0.498177	0.106793
51159	ENSG00000272071	None	0	0	0.146268	0	0	0.137918	0	0	0	0	0	0	0	0	0	0	0	0	0	0	0	0	0	0
51160	ENSG00000272072	None	0	0.271748	0	0	0	0.256436	0	0	0.979553	0.741031	0.580655	0.580655	0.757982	1.66969	0.475793	0.757816	0.739445	0.768499	1.29959	0.18483	1.68359	0.719214	0.719138	0.232537
51161	ENSG00000272075	RN7SL828P	0	0	0	0	0	0	0	0	0	0	0	0	0	0	0	0	0	0	0	0	0	0	0	0
51162	ENSG00000272076	None	0.158111	0.157715	0.150517	0	0	0	0	0	0	0	0	0	0.20618	0	0	0	0.137503	0.215472	0	0.209198	0	0.202269	0	0
51163	ENSG00000272077	None	1.56977	1.54054	1.52154	2.47609	1.20374	1.46634	1.70865	1.22256	1.88439	1.65483	1.62668	1.62668	1.91866	1.46912	1.94628	2.19088	1.49803	1.79981	1.74627	1.77993	2.19799	2.05551	2.16439	1.25169
51164	ENSG00000272078	None	0.002837	0.002818	0	0	0.010738	0.008366	0.005322	0.007243	0.024018	0.015025	0.020792	0.020792	0.003793	0.015438	0	0.009683	0.005072	0.015848	0.01824	0.01582	0.014037	0.023131	0.036861	0.021069
51165	ENSG00000272079	None	1.20246	0.977079	1.02873	1.32316	0.887671	0.91092	0.651095	0.759269	1.72711	2.74091	2.47566	2.47566	2.56707	1.8659	1.48848	1.67584	1.80116	1.96649	2.15463	1.49961	3.66477	3.54626	7.33287	2.47081
51166	ENSG00000272080	MIR502	0	0	0	0	0	0	0	0	0	0	0	0	0	0	0	0	0	0	0	0	0	0	0	0
51167	ENSG00000272081	FCHO2-DT	0.143813	0.288542	0.1352	0.152775	0.142898	0.764416	0.989488	0.200866	0.860068	0.577427	0.903723	0.903723	0.18842	0.734902	0.800736	1.68569	0.364577	1.14673	0.586233	1.47834	0	0.7572	1.49804	0.360737
51168	ENSG00000272084	None	0.257074	0.239708	0.260296	0.289687	0.102716	0.128215	0.18757	0.110557	0.121809	0.101078	0.092075	0.092075	0.115561	0.046186	0.012462	0.019807	0.112571	0.13479	0.096966	0.014578	0.08505	0.058754	0.100879	0.029458
51169	ENSG00000272085	None	0	0	0	0	0	0	0	0	0	0	0	0	0	0	0	0	0	0	0	0	0	0	0	0
51170	ENSG00000272086	GOLPH3-DT	3.09028	3.77917	3.62914	3.90989	3.16338	3.45738	3.4433	3.49554	1.17919	1.71298	1.42382	1.42382	1.67249	1.64433	1.36569	1.74785	1.19027	1.35189	1.80948	1.25744	2.243	1.80134	2.83909	1.31092
51171	ENSG00000272087	None	0	0	0	0	0	0	0	0	0	0	0	0	0	0	0	0	0	0	0	0	0	0	0.198144	0
51172	ENSG00000272088	None	0	0	0	0.325423	0.556092	0	0	0	0.306293	0.285157	0.309186	0.309186	1.17616	0	0.338334	0.983385	0.261464	0.409724	0.625024	0	0.480344	0.769236	0	0.513844
51173	ENSG00000272092	None	0.041031	0.039656	0.018334	0.107529	0.040436	0.06365	0.019683	0.054065	0.061356	0.110395	0.125136	0.125136	0.154905	0.129424	0.13312	0.10957	0.050733	0.026674	0.104486	0.133831	0.108124	0.164942	0.152537	0.105884
51174	ENSG00000272094	None	0.438723	0	0.11826	0.381756	0.537485	0.718787	0.240998	1.09678	0.339462	0.256961	0.094311	0.094311	0.268686	0.267416	0.239615	0.33201	0.317058	0.127903	0	0.691906	0.270137	0.485208	0.348538	0.283991
51175	ENSG00000272096	RN7SL715P	0	0	0	0	0	0	0	0	0	0	0	0	1.32696	0	0	0	0	0	1.05773	0	0	0	0	0
51176	ENSG00000272097	TMEM14B-DT	0	0.102236	0.05626	0.060559	0	0.213477	0.051964	0.212494	0.118523	0.051366	0.158565	0.158565	0.078108	0	0.061439	0	0.104557	0	0.178956	0.13808	0	0.071475	0	0.049754
51177	ENSG00000272100	None	0	0.226728	0	0	0	0	0	0.659681	0.231857	0.466028	0	0	0	0.30274	0	0	0.199528	0	0	0	0	0	0	0.19881
51178	ENSG00000272103	None	0.074406	0.077179	0.109252	0.161291	0	0.072005	0.034183	0	0.117754	0.170408	0.240555	0.240555	0	0.051414	0.044124	0.127717	0.137963	0.161985	0.162057	0.260966	0.058503	0.098245	0.100095	0
51179	ENSG00000272104	None	0	0	0	0	0	0	0	0.775198	0.838577	0	0	0	0	0.827586	0	0.606012	0	1.66111	0	0	1.50364	0	0	0
51180	ENSG00000272106	None	1.68784	1.12365	1.49974	1.26675	1.74953	1.61948	1.63201	1.46243	3.39905	3.90722	4.05674	4.05674	3.87799	3.54732	3.20246	3.52507	3.82737	3.57442	3.52075	3.34672	5.69429	4.47493	9.24148	2.61035
51181	ENSG00000272108	None	0.48366	1.27453	0.475985	1.18382	1.1283	0.973562	1.06984	0.937218	1.02987	0.456107	1.65118	1.65118	1.57975	1.40779	1.17404	1.69725	0.808115	0.813776	1.08453	1.37234	1.39217	1.10739	1.1804	1.38183
51182	ENSG00000272109	None	0	0	0	0	0	0	0	0	0.091873	0	0	0	0	0	0	0	0	0	0	0	0	0.056427	0	0.038739
51183	ENSG00000272112	None	0	0	0	0	0.292447	0	0.14783	0	0.161078	0	0.1626	0.1626	0.20618	0	0	0	0	0.215472	0.328698	0.209198	0	0	0.198144	0
51184	ENSG00000272113	Y_RNA	0	0	0	0	0	0	0	0	0	0	0	0	0	0	0	0	0	0	0	0	0	0	0	0
51185	ENSG00000272114	None	5.6694	0	0	6.13654	5.24315	0	15.9023	0	44.0884	53.7725	52.4732	52.4732	51.7512	50.7277	51.0402	24.7251	29.5828	23.1787	11.7872	45.0075	18.1158	58.0224	35.5243	38.7585
51186	ENSG00000272115	None	0.123432	0	0	0.063406	0.058924	0	0	0.157227	0.556373	0.068744	0.124994	0.124994	0.224597	0.229568	0.190504	0.194633	0.048878	0.235573	0.06172	0.241065	0.225944	0.163284	0.365772	0.158469
51187	ENSG00000272121	None	0.266157	0.175708	0.303406	0.280654	0.886705	0.781673	0.94263	0.701429	0.152028	0.467081	0.370589	0.370589	0.423641	0.272407	0.236506	0	0.127485	0.320225	0.093311	0.120388	0.344532	0.119717	0.491495	0.210883
51188	ENSG00000272123	None	0	0	0	0	0.181693	0	0	0	0.400303	0.18634	0.606126	0.606126	0	0.753381	0	0	0.170858	0	0.408431	0.519889	0.941665	0.502669	0.984833	0
51189	ENSG00000272128	None	0.18898	0	0	0	0	0	0	0	0.192527	0.179242	0.194345	0.194345	0.246434	0.24156	0	0.412085	0.328698	0	0.196436	0.500083	0.905792	0	0	0
51190	ENSG00000272129	None	0.883808	0.744606	1.21641	0.611952	1.29492	1.01982	1.16464	1.1197	1.63446	1.64744	2.21983	2.21983	2.44224	2.3318	2.24899	2.9007	2.38785	1.90805	2.23311	1.69727	2.84161	2.07276	3.91146	1.51031
51191	ENSG00000272130	None	0	0	0	0	0	0	0	0	1.88049	0	2.84738	2.84738	1.20352	0	1.03861	0	0	1.25776	1.91868	0	0	0	1.15661	0
51192	ENSG00000272134	None	0	0	0	0	0	0	0	0	0	0	0	0	0	0	0	0	0	0	0	0	0	0	0	0
51193	ENSG00000272137	None	0.18039	0.179938	0.343452	0	0.166827	0.17656	0.505983	0	0.183776	0.342189	0	0	0	0	0.203001	0.786708	0.313757	0.737503	0.187507	0	0.576413	0.230771	0.226064	0.154153
51194	ENSG00000272138	LINC01607	0.166049	0	0	0.277728	0	0	0.155253	0	1.15205	2.93823	1.82097	1.82097	2.12412	2.53615	1.42848	1.43243	2.79566	1.91511	1.30938	2.03649	2.93199	2.41777	3.56733	2.30968
51195	ENSG00000272139	None	0.193303	0	0	0	0.221028	0.23674	0	0	0.214457	0	0	0	0	0	0	0	0	0	0	0	0	0	0.282139	0.181575
51196	ENSG00000272140	None	1.3293	2.28436	1.75889	1.36531	0.584846	1.17674	1.20231	2.17521	3.57294	2.97463	3.84991	3.84991	2.76472	1.82837	2.2012	3.92741	3.68699	3.70215	4.28033	3.87706	3.1057	4.34433	2.5378	1.88585
51197	ENSG00000272141	None	0.231996	0.069287	0.193721	0.10008	0.138268	0.263449	0.362795	0.061992	0	0.026603	0.051756	0.051756	0	0.09869	0.056894	0	0.129289	0.034185	0.104829	0	0.083136	0.205338	0	0.022665
51198	ENSG00000272142	LYRM4-AS1	1.61113	1.09173	0.762093	0.715078	1.11765	0.920851	1.1095	1.10542	2.03957	2.32262	2.25382	2.25382	2.35274	2.33987	2.93982	3.80593	2.55074	1.73926	2.17039	1.99296	1.98202	2.45049	3.37743	2.02594
51199	ENSG00000272143	FGF14-AS2	3.02989	3.08087	2.64134	2.52468	3.27858	2.58101	2.73085	3.36675	4.63387	2.98655	4.14596	4.14596	2.52315	2.89402	3.59851	4.60654	3.56867	3.65138	3.9352	4.23804	4.14215	3.7586	3.23921	4.18544
51200	ENSG00000272144	None	0	0	0	0	0	0	0	0	0	0	0	0	0	0	0.097275	0	0.073461	0.114969	0	0	0	0.102541	0	0.070611
51201	ENSG00000272145	NFYC-AS1	0.686047	0.772595	0.554472	0.588923	0.71224	0.521564	0.596408	0.617564	0.963029	0.958574	1.09875	1.09875	0.521004	0.644946	0.771507	0.863457	1.08219	0.520981	1.18227	1.38117	0.818384	0.820879	0.7461	0.438531
51202	ENSG00000272146	ARF4-AS1	0.106622	1.15196	0.883884	0.922747	2.38306	0.56184	0.511702	1.14947	0.684672	0.311424	1.47026	1.47026	0.468735	0.908191	0.306044	0.800853	1.96511	1.08999	2.76635	1.59631	1.89007	1.2052	1.07222	0.877125
51203	ENSG00000272148	None	0.1733	0.172866	0.329954	0.56274	0	0.848107	0	0	0	0.32874	0.356441	0.356441	0	0.443036	0.195022	0.944737	0.452139	0.236173	1.4411	0.458592	0.553759	0.665103	0.651538	0.444284
51204	ENSG00000272149	None	0	0	0	1.56203	0	0	0	0.921661	0.735102	0.684377	0	0	0	0.922321	0	0	0	0	0	0	0	0.923083	0	0.616613
51205	ENSG00000272150	NBPF25P	0	0	0	0	0	0	0	0	0	0	0	0	0	0	0	0	0	0	0	0	0	0	0	0
51206	ENSG00000272153	None	0.116177	0	0	0	0	0.110121	0.215014	0	0.366172	0.366172	0	0	0.727465	1.06577	0.908915	0.126321	0.300951	0.312817	0.621072	0	0.575552	0.462936	0.444581	0.210639
51207	ENSG00000272154	None	0	0.232189	0	0	0	0	0	0	0	0	0	0	0	0	0	0	0	0	0	0	0	0	0	0
51208	ENSG00000272155	None	0	0	0	0	0	0	0	0	0	0	0	0	0	0	0	0	0	0	0	0	0	0	0	0
51209	ENSG00000272156	None	0.131997	0.138478	0	0	0	0.128717	0.120793	0.16713	0.834312	0.638374	0.749882	0.749882	0.927993	0.184583	1.22453	0.755329	0.716953	0.569616	0.876229	0.73707	0.860094	1.2574	0.520082	1.03881
51210	ENSG00000272157	None	0.589942	0.508834	0.710978	0.810695	0.983216	0.286626	0.463365	0.435988	0.183406	0.110615	0.354116	0.354116	0.328647	0.164541	0.168422	0.279457	0.174413	0.201797	0.266914	0.067414	0.396506	0.276438	0.810651	0.290231
51211	ENSG00000272158	None	0.205626	0	0	0	0.190166	0.402521	0	0.262649	1.25691	1.56024	1.48025	1.48025	0.536282	0.525675	0.2314	0.448383	0.715301	0.280226	0	0.272066	0.657051	1.05222	0.25769	0.878594
51212	ENSG00000272159	None	1.39819	0.438948	0.513818	0.709953	0.589807	0.413423	0.398011	0.2741	0.44285	0.099232	0.218116	0.218116	0.14289	0.286337	0.253675	0.365281	0.2898	0.298461	0.561127	1.0259	0.315939	0.823918	0.403822	0.188457
51213	ENSG00000272160	RNU4-5P	0	0	0	0	0	0	0	0	0	0	0	0	0	0	0	0	0	0	0	0	0	0	0	0
51214	ENSG00000272161	None	0.120234	0	0.221729	0.130273	0	0	0	0	0	0	0.403503	0.403503	0.161739	0	0	0.272347	0.214507	0	0	0.846165	0	0.526862	0	0
51215	ENSG00000272162	None	0	0.452467	0	0.627532	0.212277	0	0.565929	0	0.36467	0	0.689814	0.689814	0.14044	0	0	1.06671	0	0.345012	0.734657	0	0	0.690462	0.686252	0.211718
51216	ENSG00000272163	None	2.09168	1.99376	1.98225	1.81898	2.82991	2.70172	2.7166	2.71151	0.605003	0.489867	0.587598	0.587598	0.142472	0.304347	0.243192	0.267761	0.377675	0.606437	0.687934	0.791184	0.355648	0.202928	0.250976	0.150176
51217	ENSG00000272164	None	0	0	0	0	0	0	0	0	0	0	0	0	0	0	0	0	0	0	0	0	0	0	0	0
51218	ENSG00000272166	None	0	0	0	0	0	0	0	0	0	0	0	0	0	0	0	0	0	0	0	0	0	0	0	0
51219	ENSG00000272167	None	0	0	0	0	0	0	0	0	0	0	0	0	0	0	0	0	0	0	0	0	0	0	0	0
51220	ENSG00000272168	CASC15	6.09124	4.38718	5.28755	5.09994	5.12536	4.18706	5.34124	4.55608	6.06618	4.2761	6.95126	6.95126	3.11988	4.19642	2.69489	4.04283	4.56216	5.36469	6.05053	5.39983	3.81321	3.7658	1.54257	5.53116
51221	ENSG00000272170	KLC4-AS1	0.351285	0	0.475561	0.771085	0.481111	0.163148	0.485474	0.213057	0.745897	1.99103	0.860184	0.860184	0.676213	0.501831	0.628103	1.19588	1.23277	0.991308	0.939676	1.01665	1.24736	1.64397	2.07474	1.00204
51222	ENSG00000272172	None	13.2286	9.89659	15.7415	0	3.0585	6.47388	15.4606	8.44856	16.8461	23.6711	22.2686	22.2686	25.8756	67.6369	18.6084	10.8172	5.75221	18.0279	6.87526	17.5029	21.1351	18.6294	41.4451	22.6091
51223	ENSG00000272173	None	0.826275	1.7652	1.76941	1.84199	1.73371	1.55407	1.50136	2.06278	0.893519	0.88342	1.28813	1.28813	1.10549	0.896386	1.01691	0.750417	0.785863	1.32436	0.835601	0.771062	0.371256	0.722957	0.701061	1.07027
51224	ENSG00000272175	None	0	0	1.07942	0	0	0	0	1.44832	0	0	0	0	1.47861	0	1.276	0	0	0	0	0	0	0	0	0
51225	ENSG00000272180	None	0.359826	0.241689	0.303614	0.173593	0.3965	0.457361	0.417913	0.301124	0	0.073287	0.041584	0.041584	0.16259	0.159912	0.33076	0.271643	0.109263	0.113132	0	0.10874	0	0.260992	0	0.071334
51226	ENSG00000272181	None	0	0	0	0	0	0	0	0	0.240658	0	0	0	0	0	0	0	0	0.321926	0.245545	0.625104	0.377413	0.3022	0.296036	0
51227	ENSG00000272182	None	0.316221	0.946288	0.150517	0	0.292447	0.464262	0.29566	0	0.322156	0.749816	0.650399	0.650399	1.64944	1.21261	0.177929	1.03432	0.412509	0.861889	1.152	0.836793	0.505223	1.82042	0.594431	1.35114
51228	ENSG00000272183	None	0.064627	0	0	0	0.058901	0	0	0	0.070576	0.067799	0.06784	0.06784	0	0	0.076189	0	0.058221	0.183522	0	0.09413	0.107102	0	0.171283	0.060675
51229	ENSG00000272186	VPS11-DT	0	0	0	0	0.489361	0	0	0	1.61722	1.00375	0	0	0	0	0.595468	1.15384	0.920353	0.721114	0.550021	0.700117	1.69081	1.35386	0.663121	0.452183
51230	ENSG00000272189	MAP7-AS1	0.63664	0.636154	0.671741	0.405358	0.427294	0.574035	0.464447	0.516137	0.031823	0.058331	0.031919	0.031919	0	0	0.07137	0.240682	0	0.129002	0	0.082705	0	0.078729	0.039351	0.053656
51231	ENSG00000272192	PDE7A-DT	0.361514	0.327367	0.271315	0.318129	0.198523	0.213626	0.226026	0.271422	0.202149	0.035079	0.107514	0.107514	0.176509	0	0.108419	0.145149	0.057198	0	0.069243	0.08723	0.226762	0.091265	0.214637	0.084471
51232	ENSG00000272195	None	0.068231	0.065133	0.114156	0.106141	0.177599	0.1711	0.064898	0.11889	0.543418	0.672973	0.399357	0.399357	0.586346	0.556827	0.424646	0.522006	0.61237	0.471198	0.452883	0.490707	0.800884	0.711874	0.839591	0.43511
51233	ENSG00000272197	RN7SL803P	0	0	0	0	0	0	0	0	0	0	0	0	0	0	0	0	0	0	0	0	0	0	0	0
51234	ENSG00000272202	None	0.017645	0	0	0	0	0.036408	0.033682	0	0	0	0.01792	0.01792	0	0.045796	0.019863	0.019297	0.02969	0	0.018095	0	0	0	0.021976	0.063207
51235	ENSG00000272203	None	0	0	0	0	0	0	0	0	0	0	0	0	0	0	0	0	0	0	0	0.204317	0	0	0	0
51236	ENSG00000272205	POU2F1-DT	0.375559	0.320091	0.196617	0.16966	0.482322	0.398677	0.158666	0.072166	0.401057	0.427791	0.474605	0.474605	0.42503	0.430126	0.423011	0.300789	0.234278	0.074248	0.348116	0.14981	0.196119	0.31097	0.072606	0.196062
51237	ENSG00000272209	None	0.348675	0	0.086139	0.186138	0.143097	0.077242	0.074424	0	0.357039	0.073275	0.36158	0.36158	0	0.234259	0.526018	0.098907	0.160372	0.253324	0.278806	0.118546	0	0.323925	0.223972	0.526172
51238	ENSG00000272211	None	0.037531	0	0	0.034595	0.027725	0	0	0	0	0	0.066519	0.066519	0	0	0.039135	0	0	0.049814	0	0.131883	0	0.040394	0	0.028484
51239	ENSG00000272215	U7	0	0	0	0	0	0	0	0	0	0	0	0	0	0	0	0	0	0	0	0	0	0	0	0
51240	ENSG00000272217	None	0.403819	0.394207	0.383816	0.141369	0.225384	0.237661	0.233181	0	0.673288	0	0.258257	0.258257	0.697686	1.02812	0.310126	1.17173	1.44186	1.09348	1.09655	0.527017	0.388636	0	0.987414	0.682961
51241	ENSG00000272218	None	0	0	0	0	0	0	0	0	0	0	0	0	0	0	0	0	0	0	0	0	0	0	0	0
51242	ENSG00000272219	None	0	0.027689	0	0	0	0	0	0.033157	0	0	0.029163	0.029163	0	0	0	0.031292	0	0	0.088543	0	0	0.036057	0	0.024655
51243	ENSG00000272220	None	0	0	0	0	0	0	0	0	0	0	0	0	0	0	0	0	0	0	0	0	0	0	0	0
51244	ENSG00000272221	None	0.802139	0.380309	0.452269	0.615937	1.01323	1.07711	0.706985	0.914503	0.341597	0.176559	0.243426	0.243426	0.251701	0.434267	0.274129	0.367074	0.25595	0.263242	0.397918	0.19068	0	0.55171	0.48977	0.660517
51245	ENSG00000272223	None	0.158111	0.315429	0	0	0.146223	0.154754	0.14783	0	3.7048	3.59912	3.90239	3.90239	2.68034	2.22312	2.13515	1.37909	2.06255	2.37019	3.78002	1.04599	1.88316	2.22496	3.56659	0.810686
51246	ENSG00000272226	None	0	0	0	0	0	0.108723	0	0	0	0	0.122284	0.122284	0.162588	0	0.143016	0	0.111654	0	0.258749	0	0.362607	0	0.319818	0
51247	ENSG00000272230	MIR3666	0	0	0	0	0	0	0	0	0	0	0	0	0	0	0	0	0	0	0	0	0	0	0	0
51248	ENSG00000272232	RN7SL726P	0	0.545985	0	1.19489	0	0.517649	0.493566	0	0.596911	0	1.7868	1.7868	0	0	1.20573	1.2335	0	0	0.60533	0.777576	0	0	0	0
51249	ENSG00000272234	None	0.316221	0.630859	0.752583	0.684555	0.87734	0.309508	0.886981	1.4137	0.644313	0.299926	0.650399	0.650399	0.20618	0	0.355858	0.344773	0.687515	0	1.31479	0.209198	0.49985	0.404538	0.198144	0.270229
51250	ENSG00000272235	None	0	0	0	0	0	0	0.008346	0	0	0.008709	0.009055	0.009055	0.011793	0.035352	0.042085	0.03973	0.023898	0.037179	0.018708	0	0.08368	0.046641	0.21785	0.079946
51251	ENSG00000272236	None	0	0	0	2.52681	0	11.4245	0	0	0	0	0	0	0	0	0	0	0	0	0	0	0	0	0	0
51252	ENSG00000272237	None	0	0	0	0	0	0	0	0	0	0	0	0	0	0	0	0	0	0	0	0	0	0	0	0
51253	ENSG00000272239	None	0	0	0	0	0	0	0	0	0	0	0	0	0	0	0	0	0	0	0	0	0	0	0	2.26091
51254	ENSG00000272240	None	0	0	0	0	0	0	0	0	0.161078	0.144444	0.159444	0.159444	0.824721	0.202102	0.355858	0	0.137503	0	0	0.209198	0	0.606808	0.396288	0.270229
51255	ENSG00000272243	None	0	0	0	0	0	0	0	0	0	0	0	0	0	0	0	0	0	0	0	0	0	0	0	0
51256	ENSG00000272247	None	0	0	0.084842	0.101749	0	0	0.090431	0	0.184997	0.091504	0	0	0.120103	0	0.199471	0.099253	0.160002	0	0	0	0	0.123076	0	0.076833
51257	ENSG00000272248	None	0.166049	0	0	0.179731	0.153565	0	0	0	0	0	0	0	0	0	0	0	0	0	0	0.219702	0	0	0	0
51258	ENSG00000272249	None	0	0	0	0	0	0	0	0	0	0	0	0	0	0	0	0	0	0	0	0	0	0	0	0
51259	ENSG00000272253	RNA5SP386	0	0	0	0	0	0	0	0	0	0	0	0	0	0	0	0	0	0	0	0	0	0	0	0
51260	ENSG00000272254	None	0	0	0	0	0	0	0	0	0	0	0	0	0	0	0	0	0	0	0	0	0	0	0	0
51261	ENSG00000272255	None	1.03284	1.37386	0.554224	0.1647	0.582632	0.772673	0.426503	0.400373	0.322156	0	0	0	0	0	0	0	0.275006	0	0	0.209198	0	0	0.198144	0
51262	ENSG00000272256	None	0.095375	0.088937	0	0	0.09374	0	0.046136	0.062729	0.094632	0.211341	0	0	0.364169	0.116704	0.105489	0.050316	0.154412	0	0.093429	0.295877	0	0	0.182427	0
51263	ENSG00000272259	LINC01749	0	0	0	0	0	0.035711	0.006886	0.018769	0.103803	0.0077	0.119945	0.119945	0.06692	0	0.008637	0.016587	0.058779	0.041002	0.077063	0.10301	0.057827	0.009991	0	0
51264	ENSG00000272262	RNU6-89P	0	0	0	0	0	0	0	0	0	0	0	0	0	0	0	0	0	0	0	0	0	0	0	0
51265	ENSG00000272263	None	1.423	1.104	0.602067	1.02683	0.731116	1.23803	1.92179	1.81762	0.966469	0.449889	0.975598	0.975598	1.64944	0.606307	0.711715	0.517159	0.962521	0.430945	1.15044	0.627595	0.757834	0.404538	0	0.270229
51266	ENSG00000272264	None	0.392274	0.199915	0.182166	0.111336	0	0.30839	0	0.264282	0.10797	0.110243	0	0	0	0	0	0	0	0	0.110284	0.140623	0	0.142406	0.133306	0
51267	ENSG00000272265	None	0	0	0	0	0	0	0	0	0	0	0	0	0	0	0	0	0	0	0	0	0	0	0	0
51268	ENSG00000272269	NUP153-AS1	0.681967	0.390915	0.560739	0.544021	0.542313	0.517463	0.731433	0.630123	0.197481	0.242815	0.253437	0.253437	0.275039	0.395215	0.185819	0.311724	0.194841	0.206219	0.161597	0.077501	0.071471	0.245465	0.400706	0.251404
51269	ENSG00000272273	IER3-AS1	1.24203	0.888945	1.14816	0.864909	1.39385	2.03081	1.20527	1.61937	3.73228	5.04039	3.62502	3.62502	4.40064	5.27155	4.20602	3.32855	3.4334	5.11184	4.05659	3.1683	4.15473	4.1883	6.04765	5.13373
51270	ENSG00000272274	LINC00551	2.7974	2.99193	2.59612	1.43685	3.97945	3.14125	3.92239	2.8071	1.56521	1.22502	1.42326	1.42326	1.41597	1.2593	0.447386	1.45337	1.58097	1.7833	1.73128	1.98416	0.563158	0.802223	0.313648	0.598445
51271	ENSG00000272275	None	2.26947	1.55738	1.62865	1.1227	2.82323	2.71631	2.53578	2.11642	6.94841	9.21277	7.13716	7.13716	6.45174	13.3231	9.49751	5.43282	10.4896	9.9909	10.295	10.1366	6.55381	8.52077	7.08399	8.60793
51272	ENSG00000272277	None	0.44851	0.272603	0.193003	0.329765	0.383905	0.308333	0.156575	0.300453	0.192122	0.148533	0.136428	0.136428	0.165162	0.200768	0.137603	0.340897	0.182351	0.083389	0.064897	0.041977	0.121361	0.365792	0.445169	0.110091
51273	ENSG00000272279	None	0	0	0	0	0	0	0	0	0	0	0	0	0	0.173554	0	0	0	0	0	0	0	0	0	0
51274	ENSG00000272281	TPTE2P2	0	0	0	0	0	0	0	0	0	0	0	0	0	0	0	0	0	0	0	0	0	0	0	0
51275	ENSG00000272282	LINC02084	0.084541	0	0	0	0	0	0	0	0	0	0.0849	0.0849	0	0	0	0	0	0	0	0	0	0.053432	0	0
51276	ENSG00000272288	ILRUN-AS1	1.9453	2.41531	0.529076	4.3473	2.80757	3.25768	4.71749	1.03312	5.0641	7.1368	9.00015	9.00015	5.29444	5.70716	5.28975	5.91182	3.90116	7.35255	8.55852	2.03351	11.7767	5.90674	7.41598	6.68261
51277	ENSG00000272293	None	12.6395	12.2846	10.7751	11.7653	9.69855	11.1885	8.86943	11.2148	2.34049	3.12647	2.70523	2.70523	3.48234	3.04533	4.2511	8.08309	3.76408	2.27842	2.21953	2.0981	3.6333	3.23736	2.22031	2.81752
51278	ENSG00000272296	SNORD96A	0	0	0	0	0	0	0	0	0	0	0	0	0	0	0	0	0	0	0	0	0	0	0	0
51279	ENSG00000272297	None	0	0	0.147377	0	0	0	0	0	0	0	0	0	0	0.196347	0.162892	0	0.127317	0	0	0.193455	0	0	0	0
51280	ENSG00000272298	None	0	0	0	0	0	0	2.16021	0	0	0	0	0	6.16674	0	0	0	0	0	0	0	3.91977	0	0	0
51281	ENSG00000272304	None	0	0	0	0	0	0	0	0	0	0	0	0	0	0	0	0	0	0	0	0	0	0	0	0
51282	ENSG00000272305	None	0.301842	0.370215	0.125095	0.067887	0.335336	0.189302	0.572408	0.23885	0.636683	0.336026	0.691131	0.691131	0	0.618414	0.659504	0.276777	0.462029	0.326204	0.553721	0.87741	0.097155	0.242336	0.222103	0.196189
51283	ENSG00000272311	IFNL4P1	0	0	0	0	0	0	0	0	0	0	0	0	0	0	0	0	0	0	0	0	0	0	0	0
51284	ENSG00000272312	None	0	0	0	0.2249	0.384315	0.203368	0.194269	0	0.423357	0.197072	0.213678	0.213678	0.270949	0	0.467645	0.226539	0	0.84948	0.215977	0	0.663931	0.797428	0.260388	0
51285	ENSG00000272316	None	1.67382	1.7584	1.31871	1.53379	1.83183	1.60509	1.8427	1.5214	6.22576	4.61188	6.16453	6.16453	4.77618	3.88523	3.25278	4.7388	5.01583	4.90545	6.72853	5.05639	4.27183	4.14627	3.89848	3.1234
51286	ENSG00000272319	None	0	0	0	0	0	0	0	0	0	0	0	0	0	0	0	0	0	0	0	0	0	0	0	0
51287	ENSG00000272320	None	0	0	0	0	0	0	0.022835	0	0.29031	0.345522	0.214749	0.214749	0.231258	0.199244	0.226278	0.139057	0.22364	0.316154	0.37784	0.413607	0.041079	0.338347	0.49661	0
51288	ENSG00000272321	None	0	0	0.015005	0	0	0	0	0	0	0	0	0	0	0	0	0	0	0	0	0.022231	0	0	0	0
51289	ENSG00000272323	TTC23L-AS1	0.074799	0.343106	0.318676	0.244719	0.271499	0.292884	0.311701	0.521535	1.78793	1.87513	2.04527	2.04527	2.63367	2.40558	2.71905	2.63274	2.12657	1.58982	1.54781	2.04096	1.96139	3.40028	2.61815	2.51429
51290	ENSG00000272324	DAP-DT	0	0	0	0	0	0.241933	0	0.310872	0	0	0.233025	0.233025	0	0.278791	0	0.232743	0.177588	0.280487	0	0	0	0	0.841082	0
51291	ENSG00000272325	NUDT3	20.0149	18.7717	19.2433	18.3319	18.4231	17.8127	18.3648	17.5166	18.9909	18.2419	20.8549	20.8549	19.0863	19.8776	19.4955	17.758	19.6655	21.2388	20.5238	17.7764	19.9813	17.7738	23.2706	15.0774
51292	ENSG00000272328	None	0.828072	0.508915	0	0.607843	0.529679	1.15756	0.502136	0	0.126378	0.411215	0.708315	0.708315	0.382141	0.699858	0.508173	0.329104	0.464599	0.17886	0.664238	0.788234	0	0.891685	0.648784	0.47137
51293	ENSG00000272329	None	0	0	0	0	0	0	0	0	0	0	0	0	0	0	0	0	0.039905	0	0	0	0	0	0	0
51294	ENSG00000272330	None	0	0	0	0	0	0	0	0	0	0	0	0	0	0	0	0	0	0	0	0	0	0	0	0
51295	ENSG00000272333	KMT2B	50.5282	18.3029	86.8988	17.7399	48.7311	69.3265	18.6103	21.5238	14.023	17.231	16.809	16.809	20.197	56.0934	20.5652	13.8542	19.5234	79.7044	29.9572	73.2252	13.5577	15.7978	23.584	14.8984
51296	ENSG00000272334	None	0	0	0	0	0	0	0.29566	0	0.161078	0	1.1382	1.1382	0	0.606307	0.355858	0.172386	0.412509	0.861889	0	0.209198	0.505223	0.606808	0.594431	0
51297	ENSG00000272335	None	8.88611	8.88275	8.31022	8.95726	7.36307	6.81881	7.20197	5.94072	8.84897	8.30974	10.3411	10.3411	10.6305	8.4881	8.31573	8.19306	7.80071	9.03763	8.34916	7.83058	10.9998	11.3334	14.3134	6.84936
51298	ENSG00000272337	RNU6-90P	0	0	0	0	0	0	0	0	0	0	0	0	0	0	0	0	0	0	0	0	0	0	0	0
51299	ENSG00000272338	None	2.21355	3.15429	2.25775	3.0805	2.77824	1.54754	1.62613	1.61566	4.67127	3.14923	4.87799	4.87799	3.0927	3.03153	3.73651	3.96488	3.30007	1.93925	3.94437	1.46439	4.04178	3.84311	3.56659	2.56717
51300	ENSG00000272341	None	0.035363	0.180155	0.104766	0.151505	0.308671	0.132945	0.190235	0.263146	1.84071	2.10869	2.42864	2.42864	3.60771	2.50846	2.07098	1.64416	2.62333	2.43452	3.16172	0.906981	2.40423	2.0301	4.65221	1.80194
51301	ENSG00000272342	LINC01115	0	0	0	0	0	0	0	0	0.090139	0	0	0	0	0	0	0	0	0	0	0	0	0	0	0
51302	ENSG00000272343	None	1.51988	0.842263	1.28612	1.46233	1.09325	2.31407	1.10527	1.94137	1.03227	1.44156	0.868351	0.868351	1.76174	0.647587	0.950216	2.02535	1.02805	1.84114	1.93092	1.56409	1.61886	1.51229	2.96288	1.87608
51303	ENSG00000272344	SNORD114-21	0	0	0	0	0	0	0	0	0	0	0	0	0	0	0	0	0	0	0	0	0	0	0	0
51304	ENSG00000272345	None	1.24612	1.59513	1.6566	1.23602	1.24654	1.71906	1.15529	1.29867	1.07044	0.962828	1.10851	1.10851	2.08024	0.875215	1.5853	1.00143	0.345172	1.44289	0.555194	1.24791	0.749678	2.39521	0.98884	1.10258
51305	ENSG00000272346	None	0	0	0	0	0	0	0	0	0	0	0	0	0	0	0	0	0	0	0	0	0	0	0	0
51306	ENSG00000272347	None	0.014649	0.01443	0.013519	0	0	0.014744	0	0	0.06233	0.078746	0.031055	0.031055	0.059208	0.079255	0.051787	0.066255	0.091373	0.020383	0.015745	0.040571	0.148176	0.10182	0.076837	0.013481
51307	ENSG00000272356	None	0.150955	0.324868	0.276931	0.167093	0.160298	0.091162	0.05506	0.140553	0.31597	0.153296	0.278736	0.278736	0.261335	0.227474	0.246878	0.297445	0.227374	0.279847	0.342714	0.337877	0.308656	0.459893	0.29835	0.275462
51308	ENSG00000272359	RNU4-89P	0	0	0	0	0	0	0	0	0	0	0	0	0	0	0	0	0	0	0	0	0	0	0	0
51309	ENSG00000272360	None	0.053448	0.105599	0.152068	0.028538	0.025571	0.026875	0.153356	0.139477	0.027368	0.132614	0.330031	0.330031	0.106065	0.140391	0.124597	0.058827	0.1175	0.183291	0.166764	0.142452	0.169591	0.105107	0.068179	0.140981
51310	ENSG00000272361	None	0	0.315429	0	0	0	0.604255	0.2886	0.196532	1.12755	0.747021	0.975598	0.975598	0.618541	0.404204	0.355858	0.861931	0.550012	1.50831	0.821744	1.67359	0.714043	1.21362	1.78329	0.945801
51311	ENSG00000272362	None	0	0	0	0	0	0	0	0	0	0	0	0	0	0	0	0	0	0	0	0	0	0	0	0
51312	ENSG00000272366	None	0	0	0	0	0	0	0	0	0	0	0	0	0	0	0	0	0	0	0	0	0	0	0	0
51313	ENSG00000272368	None	0.938626	0.273224	0	0.342916	0.385535	0.209788	0.594643	0.806675	0.773888	0.361046	1.14249	1.14249	0.581906	0.999923	0.300045	0.573644	0.356909	0.978061	0.917319	1.00343	0.685242	1.12536	0.564456	0.637578
51314	ENSG00000272369	None	1.00217	0.199931	0.190806	0.433897	0.185364	0.392356	0.937005	0.256017	1.22517	0.760419	0.824495	0.824495	2.09096	1.281	0.676669	1.52971	1.04586	1.36575	2.08341	0.795587	0.960689	2.0513	2.76301	1.71281
51315	ENSG00000272371	None	0	0.193104	0	0	0	0	0	0	0.197223	0	0	0	0	0	0	0	0	0.263822	0	0	0	0	0	0
51316	ENSG00000272372	None	0	0	0	0	0	0	0	0	0	0	0	0	0	0	0	0	0	0	0	0	0	0	0	0
51317	ENSG00000272374	SCUBE3-AS1	0.039095	0.060061	0.036934	0.090348	0.065041	0.029025	0.091714	0.05137	0.199251	0.058037	0.179458	0.179458	0.05489	0.05462	0.035436	0.045516	0.054207	0.126767	0.096907	0.06945	0.091912	0.107967	0.099525	0.026989
51318	ENSG00000272375	None	0.152003	1.05729	0.583117	0.161472	0.246143	0	0.761716	0	0.161078	0.129431	0.155275	0.155275	0	0	0.711715	0.172386	0.137503	0.430945	0.163522	0.209198	0.67631	0.575299	0.394212	0.270229
51319	ENSG00000272379	None	0.536295	0	0	0.386989	0.165325	0.699879	0.501424	0.228339	0.18212	0.678212	0	0	0.699341	0.228503	0.402344	1.16943	0.62186	0.487239	1.30072	0.473052	0.28561	0	0.224027	0.152764
51320	ENSG00000272380	MIR3976	0	0	0	0	0	0	0	0	0	0	0	0	0	0	0	0	0	0	0	0	0	0	0	0
51321	ENSG00000272381	LINC02664	0.095999	0	0.046634	0.089462	0.060131	0.128731	0.108602	0.155261	0.106397	0.145811	0.19823	0.19823	0.197467	0.211811	0.085804	0.09743	0.21616	0.299794	0.202648	0.247099	0.124328	0.425378	0.213808	0.064316
51322	ENSG00000272382	None	0	0	0	0	0	0	0	0	0	0	0	0	0	0.062345	0	0	0	0.063528	0	0	0	0	0	0.040914
51323	ENSG00000272383	None	0	0	0	0	0	0	0	0	0	0	0	0	0	0	0	0	0	0	0	0	0	0	0	0
51324	ENSG00000272384	None	0.09186	0.073887	0.068285	0.059644	0.226027	0.036392	0.20657	0.164221	0.13434	0.175568	0.195143	0.195143	0.268074	0.496135	0.490686	0.288851	0.273023	0.178533	0.156341	0.076032	0.376533	0.125819	0.641687	0.347129
51325	ENSG00000272386	None	0	0	0	0	0	0	0	0	0	0	0.547819	0.547819	0.347324	0	0	0	0	0.362977	0	0	0.42554	0.340735	0	0.227609
51326	ENSG00000272387	None	0	0	0	0	0	0	0	0	0	0	0	0	0	0	0	0	0	0	0	0	0	0	0	0
51327	ENSG00000272391	POM121C	36.2781	36.7036	30.3052	28.6583	32.525	25.8684	24.0394	25.2999	36.0281	28.59	30.3288	30.3288	31.5152	25.0025	25.2977	33.081	26.9056	28.3862	39.7927	37.6514	35.4904	35.0857	33.0494	34.6842
51328	ENSG00000272393	RNU6-92P	0	0	0	0	0	0	0	0	0	0	0	0	0	0	0	0	0	0	0	0	0	0	0	0
51329	ENSG00000272395	IFNL4	0.022884	0.02306	0.032442	0	0.090651	0	0.067113	0	0	0.10064	0.024839	0.024839	0.030545	0.092403	0.026515	0.025647	0.020121	0.031539	0	0	0.039755	0.063575	0.060459	0
51330	ENSG00000272396	None	0	0	0	0.206518	0	0.186747	0	0	0	0	0	0	0.248804	0	0	0	0	0	0	0	0	0	0	0
51331	ENSG00000272397	None	0	0	0	0	0	0	0	0	0	0	0	0	0	0	0	0	0	0	0	0	0	0	0	0
51332	ENSG00000272398	CD24	2495.28	2562.88	2541.47	2469.65	2665.04	2611	2663.84	2706.52	523.017	585.966	569.229	569.229	759.359	827.141	981.797	757.192	549.365	579.583	569.769	518.868	786.972	832.706	439.914	1057.96
51333	ENSG00000272400	None	0	0	0	0	0	0	0	0	0	0	0	0	0	0	0	0	0	0	0	0	0	0.676611	0	0
51334	ENSG00000272402	None	0.512075	0	0.24374	0	0.473575	0.250602	0	0.981123	0.260843	0.242844	0.263307	0.263307	0	0.327275	0	0.279155	0	0.348926	0.532278	0	0	0.327546	0	0
51335	ENSG00000272405	None	0.016567	0	0.007685	0	0.007978	0.033434	0.039439	0.010861	0.265799	0.355715	0.484704	0.484704	0.258662	0.341802	0.245998	0.161996	0.277977	0.364298	0.425304	0.30444	0.335148	0.255361	0.30998	0.475862
51336	ENSG00000272406	None	0	0	0	0	0	0	0	0	0	0	0	0	0	0	0	0	0	0	0	0	0	0	0	0
51337	ENSG00000272407	None	0.90195	0	0	0	0	0	0	0	0	0.855472	0	0	0	0	0	1.96677	0	0	0	0	0	0	0	0
51338	ENSG00000272410	None	3.73367	4.12689	3.2045	3.45659	3.58435	3.67384	2.67785	3.10457	1.68122	1.34736	0.937258	0.937258	0.865221	2.92713	3.23416	1.89034	2.35606	1.15799	2.02143	1.6943	2.03238	1.99511	0.690799	2.54879
51339	ENSG00000272411	None	0	0	0	0	0	0	0	0	1.26346	1.76441	2.55078	2.55078	0	2.37786	2.79126	0.676077	1.07854	2.53517	0	2.46135	3.96284	1.58655	3.88548	0.529902
51340	ENSG00000272412	RN7SL778P	0	0	0	0	0	0	0	0	0	0	0	0	0	0	0	0	0	0	0	0	0	0	0	0
51341	ENSG00000272414	FAM47E-STBD1	0.202836	0.465662	0	0	0.931296	0.350049	0	0	0.933178	0.417331	0.511091	0.511091	0.843366	0	0	0	0.249057	1.59088	0.089248	0.19125	0	0	0.5248	0
51342	ENSG00000272416	None	1.10678	1.89258	1.05362	0.684555	1.1979	1.84321	2.08741	1.68972	0.966469	0.834342	0.975598	0.975598	0.824721	1.21261	0.711715	0.689545	0.275006	0.646417	1.47914	0.418396	0.723719	1.19445	0.792575	1.48626
51343	ENSG00000272417	None	0.207779	0.621775	0.197799	1.1245	0.192157	0.406736	0.194269	0.2654	0	0	0	0	0	0	0	0	0	0.56632	0	0.274915	0	0	0	0.177559
51344	ENSG00000272418	None	0	0	0	0	0	0	0	0	0.339753	0	0	0	0	0	0	0	0	0	0	0	0	0	0	0
51345	ENSG00000272419	LINC01145	23.9049	0	0	0	0	0	0	0	0	0	0	0	0	0	0	0	0	0	0	0	0	0	0	0
51346	ENSG00000272420	None	0.158111	0.315429	0.150517	0.171139	0.146223	0.464262	0.29566	0.201958	0.161078	0.599853	0.975598	0.975598	1.0309	0.606307	1.42343	0.344773	0.825018	0.646417	1.15044	0	1.51567	0.606808	0.990719	1.08092
51347	ENSG00000272425	None	0.10634	0.036151	0.104243	0	0.031207	0.066972	0.031823	0.088208	0.113075	0.032264	0.03836	0.03836	0.200096	0.194154	0.085502	0.122423	0.099701	0	0.077336	0.098988	0	0.046106	0.238336	0.031279
51348	ENSG00000272426	None	0	0	0	0.228488	0.195224	0	0.197369	0	0.215056	0.60065	0.217088	0.217088	0.275273	0.539656	0	0.690462	0	0.287678	0.219423	0.279302	0.337263	0	0	0.360784
51349	ENSG00000272428	None	0	0	0	0	0	0	0	0	0	0	0	0	0	0	0	0	0	0	0	0	0	0	0	0
51350	ENSG00000272430	LINC02637	0	0	0	0	0.146223	0	0	0	0.161078	0.149963	0	0	0	0	0	0	0	0.215472	0.328698	0.418396	0	0	0	0
51351	ENSG00000272431	ZNF454-DT	0	0	0	0.164849	0	0	0.144318	0	0	0.149963	0.1626	0.1626	0.203356	0	0	0	0	0	0.328698	0	0	0.202269	0	0.265784
51352	ENSG00000272432	None	0.437779	0.594777	0.131368	0.47613	1.1641	1.24802	0.71331	0.604899	0.145924	0.785867	0.924191	0.924191	1.29771	0.946072	0.309796	1.24645	0.612738	0.968549	0.455623	0.191509	0.900653	1.40023	0.554009	1.37038
51353	ENSG00000272434	None	0	0.393998	0.359341	0	0	0.423889	0.195109	0	0.418278	0	0.432998	0.432998	0.262298	0	0	0.432582	0	0.270331	0.214082	0.264967	1.15041	0.568948	1.0886	0
51354	ENSG00000272435	RNA5SP357	0	0	0	0	0	0	0	0	0	0	0	0	0	0	0	0	0	0	0	0	0	0	0	0
51355	ENSG00000272436	CUX2P1	0	0	0	0	0	0	0	0	0	0	0	0	0	0	0	0	0	0	0	0	0	0	0	0
51356	ENSG00000272438	None	0	0.233564	0.419155	0.498216	0	0	0.235077	0.331157	2.70747	1.46211	3.07545	3.07545	2.28488	3.74308	3.0875	4.00642	2.39463	1.46211	4.83198	1.49081	2.92946	2.47012	1.90017	1.69401
51357	ENSG00000272439	RNU6-91P	0	0	0	0	0	0	0	0	0	0	0	0	0	0	0	0	0	0	0	0	0	0	0	0
51358	ENSG00000272442	None	0	0	0.013371	0	0	0.014581	0	0	0	0	0	0	0	0	0.01785	0	0	0	0.014638	0	0	0.029758	0	0
51359	ENSG00000272443	OR13Z2P	0	0	0	0	0	0	0	0	0	0	0	0	0	0	0	0	0	0	0	0	0	0	0	0
51360	ENSG00000272444	None	0.102815	0.213225	0	0.113951	0	0.216073	0.400456	0	0.43527	0.330874	0.232775	0.232775	0.138224	0.138411	0.232086	0.115364	0.458731	0.291286	0.112055	0.2836	0.168714	0.583593	0.683826	0.457231
51361	ENSG00000272445	RNU6-84P	0	0	0	0	0	0	0	0	0	0	0	0	0	0	0	0	0	0	0	0	0	0	0	0
51362	ENSG00000272446	None	0	0	0	0.143845	0	0	0.091253	0	0.116393	0.152526	0.090253	0.090253	0	0.249654	0	0	0	0.252449	0.079632	0	0	0	0	0
51363	ENSG00000272447	None	3.06931	3.50819	3.29463	3.33707	2.50667	2.76694	2.84863	2.8908	4.31682	4.88232	4.16934	4.16934	6.81955	4.98583	5.36412	5.53523	4.20054	4.6656	4.3246	4.22887	5.90119	6.08062	9.47098	5.52964
51364	ENSG00000272449	None	0.231889	0.218537	0.076489	0.316229	0.377189	0.220894	0.358839	0.252976	0.368995	0.200463	0.376671	0.376671	0.195685	0.173354	0.075424	0.238184	0.21271	0.214426	0.37915	0.722856	0.467013	0.195753	0.20628	0.070898
51365	ENSG00000272455	MRPL20-DT	2.93064	2.64699	2.51767	2.91935	2.86828	2.98797	2.81199	2.17354	3.88845	3.42061	4.51223	4.51223	2.24774	2.22589	2.17909	3.88483	3.37624	3.35907	4.62008	4.4294	3.87943	3.52066	3.33665	2.24048
51366	ENSG00000272456	None	0	0	0	0	0	0	0	0	0	0	0	0	0	0	0	0	0	0	0	0	0	0	0	0
51367	ENSG00000272457	None	0	0	0	0	0	0	0	0	0	0	0.163906	0.163906	0	0	0	0	0	0	0	0	0	0	0	0
51368	ENSG00000272458	MIR432	0	0	0	0	0	0	0	0	0	0	0	0	0	0	0	0	0	0	0	0	0	0	0	0
51369	ENSG00000272459	FAM193B-DT	0.790554	0.630859	0.45155	0.171139	0	0.309508	0.443491	0.403915	0.644313	0.449889	0.325199	0.325199	1.0309	0.606307	0.889644	0.517159	1.10002	0.215472	0.328698	0.418396	1.01045	0.404538	0.990719	0.405343
51370	ENSG00000272460	SNORD115-40	0	0	0	0	0	0	0	0	0	0	0	0	0	0	0	0	0	0	0	0	0	0	0	0
51371	ENSG00000272461	None	0.230149	0.11226	0.226242	0.471077	0.214883	0.11426	0	0.149561	0	0.100953	0	0	0.288358	0	0	0.24104	0.195251	0	0	0	0	0	0	0.374033
51372	ENSG00000272462	LINC02980	0.285978	0.366153	0.228018	0.591606	0.370352	0.305305	0.653189	0.317463	0.42325	0.323078	0.426312	0.426312	0.301886	0.314552	0.357538	0.180432	0.368746	0.607836	0.718826	0.397862	0.365345	0.263454	0.633258	0.397399
51373	ENSG00000272463	None	0.022306	0.022582	0.021329	0.02373	0.020453	0	0.041617	0.0284	0	0	0	0	0	0	0	0.048646	0	0	0	0	0	0	0	0
51374	ENSG00000272465	None	0	0	0	0.147516	0	0.130791	0.12278	0.170493	0	0.123827	0.446585	0.446585	0.192607	0.374678	0.321806	0.157939	0.126319	0.401419	0.447895	0.193256	0.206581	0.365098	0.36183	0.239963
51375	ENSG00000272468	None	6.00821	5.67773	5.87015	4.79188	3.8018	2.63082	4.28708	3.23132	0.322156	0	0.1626	0.1626	0	0.202102	0	0.172386	0.137503	0.646417	0	0.627595	0.505223	0.202269	0.990719	0.135114
51376	ENSG00000272469	RN7SL760P	0	0	0	0	0	0	0.908347	0	0	0	0	0	0	0	0	0	0	0	0	0	0	0	0	0
51377	ENSG00000272472	None	0.087015	0.184762	0	0.191285	0.071642	0	0.150798	0.102472	0	0	0.097145	0.097145	0	0	0	0.300412	0	0.128153	0	0	0	0.115558	0	0.152202
51378	ENSG00000272473	None	0.112756	0.035998	0.066532	0.071298	0.22861	0.112336	0.21238	0.459442	0.191347	0.195136	0.279894	0.279894	0.071873	0.170923	0.12072	0.202726	0.273232	0.101267	0.175892	0.177438	0.151588	0.152214	0.119035	0.184843
51379	ENSG00000272474	SNORD113-5	0	0	0	0	0	0	0	0	0	0	0	0	0	0	0	0	0	0	0	0	0	0	0	0
51380	ENSG00000272476	None	0.252864	0.444809	0.386414	0.326028	0.178592	0.256572	0.300162	0.259844	0.107699	0.130802	0.194499	0.194499	0.157085	0.135835	0.119315	0.127981	0.118963	0.111328	0.118663	0.149175	0.115146	0.218132	0.24307	0.192051
51381	ENSG00000272477	None	0	0	0	0	0.242463	0	0	0	0	0	0	0	0	0	0	0	0	0	0	0	0	0	0	0
51382	ENSG00000272478	None	0	0	0	0	0	0	0	0	0	0	0	0	0	0	0	0	0	0	0	0	0	0	0	0
51383	ENSG00000272479	None	0.158111	0.315429	0.150517	0	0	0.144951	0.28859	0	0	0	0.1626	0.1626	0	0	0	0	0.137503	0	0	0	0.252611	0	0	0.135114
51384	ENSG00000272480	OR13Z3P	0	0	0	0	0	0	0	0	0	0	0	0	0	0	0	0	0	0	0	0	0	0	0	0
51385	ENSG00000272482	None	0.15254	0.062002	0.028293	0.134735	0.120324	0.062791	0.08945	0.080968	0.32793	0.328767	0.032967	0.032967	0.041525	0.341979	0.14435	0.070534	0.222056	0.130646	0.133667	0.130537	0.199894	0.262354	0.162485	0.315429
51386	ENSG00000272483	None	0	0.13113	0	0	0	0	0	0	0	0	0	0	0	0	0	0	0	0	0	0	0	0	0	0
51387	ENSG00000272485	None	0	0	0	0	0	0	0	0	0	0	0	0	0	0	0	0	0	0	0	0	0	0	0	0
51388	ENSG00000272489	None	0	0	0	0	0	0	0	0	0	0	0	0	0.075069	0	0	0	0	0	0	0	0	0	0	0
51389	ENSG00000272491	None	0.020491	0.04053	0	0	0.018578	0.038938	0	0.025635	0.043161	0	0.04194	0.04194	0.027941	0	0	0.023465	0	0	0.04372	0	0	0	0.080575	0
51390	ENSG00000272494	OR1X1P	0	0	0	0	0	0	0	0	0	0	0	0	0	0	0	0	0	0	0	0	0	0	0	0
51391	ENSG00000272498	None	0.774316	1.0932	0.595537	1.19753	0.292447	0.464262	0.29566	0.201958	0.964659	1.1886	0.1626	0.1626	0	1.41471	1.06757	1.03432	0.550012	1.29283	1.14291	0	1.47112	1.82042	1.78329	0.945801
51392	ENSG00000272501	None	0.266763	0.184798	0.229121	0.276771	0.370857	0.284921	0.345694	0.250511	0.574795	0.576503	0.524954	0.524954	0.582391	0.471829	0.385537	0.725381	0.584138	0.598847	0.799884	0.484318	0.652794	0.497095	0.997494	0.504806
51393	ENSG00000272502	None	0.616649	0.51001	0.378276	0.579523	0.25611	0.873825	0.631309	0.472576	0.088115	0.180202	0.280795	0.280795	4.21598	6.38718	6.22929	1.06493	0.332671	0.057461	0.045459	0	1.84963	0.984344	0.112556	1.54434
51394	ENSG00000272505	None	0.089481	0.182876	0.108016	0.343464	0.138363	0.232862	0.244287	0.139213	0.071181	0.0635	0.072552	0.072552	0.12579	0.061616	0.080394	0.205582	0.144412	0.064587	0.048773	0.247886	0.071309	0.208007	0.178467	0.177712
51395	ENSG00000272506	None	0.158111	0	0	0	0	0	0	0	0	0	0	0	0	0	0.177929	0	0.275006	0	0.164349	0	0	0.194244	0	0.135114
51396	ENSG00000272507	RNU6-88P	0	0	0	0	0	0	0	0	0	0	0	0	0	0	0	0	0	0	0	0	0	0	0	0
51397	ENSG00000272508	None	0.280099	0.07057	0	0.070242	0	0	0.088693	0.188679	0	0	0.080351	0.080351	0	0.417381	0	0	0.067044	0.112178	0	0	0	0	0.216269	0.087151
51398	ENSG00000272509	None	0.752337	0	0.537152	0.407164	0.347887	0.184091	0.175855	0.480487	0.958072	0.535177	0.967121	0.967121	0	0.240415	0.634978	0.820265	0.32714	0	0.586515	0.995427	0	0.481228	0.471413	0.160729
51399	ENSG00000272510	None	0	0.824716	1.57415	0.447456	0	0.404618	2.31909	0.528035	0	0.392091	0	0	0.539075	0	0.46521	0.901437	0	0	0	0	0	0	0.518063	0.353268
51400	ENSG00000272512	None	0.008029	0	0.007246	0	0.016706	0.025743	0.008016	0	0.528599	0.327809	0.508612	0.508612	0.317778	0.237632	0.140129	0.272656	0.472874	0.695278	0.854166	1.0649	0.327248	0.266565	0.170635	0.196881
51401	ENSG00000272514	CFAP206	0	0	0	0.068534	0.056782	0	0.029189	0	0.119013	0	0.544656	0.544656	0.253133	0	0.045589	0.240114	0	0	0.207319	0.112989	0.192306	0	0	0.206322
51402	ENSG00000272515	None	0	0	0	0	0	0	0	0	0	0	0	0	0	0	0	0	0	0	0	0	0	0	0	0
51403	ENSG00000272516	None	0	0	0	0	0	0	0	0	0	0	0	0	0	0	0	0	0	0	0	0	0	0	0	0
51404	ENSG00000272518	None	0.216958	0.284774	0.214874	0.386665	0.24761	0.39091	0.504979	0.340665	1.01223	0.48155	0.497686	0.497686	0.680458	0.372362	0.51597	0.564279	0.460705	0.305807	0.764816	0.474211	0.316904	0.085587	0.356528	0.494205
51405	ENSG00000272519	None	0	0	0	0	0	0	0	0	0	0	0	0	10.3502	0	0	0	0	0	0	0	0	0	0	0
51406	ENSG00000272523	LINC01023	0.125875	0.280309	0.196724	0.137508	0.194911	0.354212	0.412217	0.378959	0.935427	0.669697	0.953083	0.953083	0.846762	0.535752	0.709316	0.959222	0.703031	0.434123	0.71823	0.62892	1.38922	0.762829	0.735758	0.6009
51407	ENSG00000272525	BTF3-DT	0.232727	0.355457	0.217626	0.324198	1.01944	0.487515	0.850296	0.858056	0.609326	0.808233	0.706495	0.706495	1.00939	1.10522	1.25581	1.51354	0.468788	0.803266	0.627415	0.722146	0.66343	0.657556	0.531637	0.36544
51408	ENSG00000272529	None	0.790554	0.315429	0.9031	1.54025	1.02356	0.309508	0.443491	0	0	0.149963	0.812998	0.812998	0	0.202102	0.355858	0.689545	0.412509	0	0.328698	0.418396	0	0.404538	1.18886	0.675572
51409	ENSG00000272533	SNORA28	0	0	0	0	0	0	0	0	0	0	0	0	0	0	0	0	0	0	0	0	0	0	0	0
51410	ENSG00000272536	RN7SL840P	0	0	0	0	0	0	0	0	0	0	0	0	0	0	0	0	0	0	0	0	0	0	0	0
51411	ENSG00000272537	None	0	0	0	0	0	0	0	0	5.7758	0	5.83036	5.83036	0	0	0	0	0	0	0	0	0	0	14.2097	4.84482
51412	ENSG00000272540	None	3.86465	6.3194	2.38388	7.59445	5.544	7.0702	5.37297	5.80192	6.29572	9.24712	7.69895	7.69895	2.24825	6.43709	2.97594	6.66098	4.18354	3.26517	7.6223	7.52742	3.25842	7.33878	4.89758	6.9956
51413	ENSG00000272541	None	0	0	0	0	0	0	0	0	0.205933	0.156646	0.418934	0.418934	0	0	0	0	0.307434	0.715879	0.484683	0	0	1.40463	0.267468	0
51414	ENSG00000272542	None	0	0	0	0	0	0	0	0	0	0	0.234062	0.234062	0	0	0	0	0	0	0	0	0	0	0	0
51415	ENSG00000272543	MIR4787	0	0	0	0	0	0	0	0	0	0	0	0	0	0	0	0	0	0	0	0	0	0	0	0
51416	ENSG00000272545	None	0	0	0	0	0	0	0	0	0	0	0	0	0	0	0	0	0	0	0	0	0	0	0	0
51417	ENSG00000272549	LINC02538	0.018701	0.031327	0	0.013531	0.011823	0	0	0	0.026502	0.019364	0.019625	0.019625	0.016653	0.050679	0.014657	0.0283	0.011233	0.008767	0.01346	0.026131	0.040006	0.042787	0.040937	0.028795
51418	ENSG00000272554	None	0	0	0	0	0	0	0	0	0.065745	0	0.10028	0.10028	0.062644	0.084512	0.054137	0	0.08428	0.200825	0.132576	0.064558	0	0	0.19087	0.111405
51419	ENSG00000272555	None	0	0	0	0	0	0	0	0	0.396379	0.184513	0.400123	0.400123	0.507365	0.49733	0.218922	0.212103	0.507548	0.265115	0.606641	0.514792	0.310811	0.24887	0	1.49619
51420	ENSG00000272556	GTF2IP13	0	0	0	0	0	0	0	0	0	0	0.405263	0.405263	0	0	0	0	0	0	0	0	0	0	0	0
51421	ENSG00000272558	None	0	0	0	0	0	0	0	0	0	0	0	0	0	0	0	0	0	0	0	0	0	0	0	0
51422	ENSG00000272559	OR51F3P	0	0	0	0	0	0	0	0	0	0	0	0	0	0	0	0	0	0	0	0	0	0	0	0
51423	ENSG00000272562	H3-3A-DT	0.182626	0.291228	0.05762	0.179731	0.395848	0.44805	0.05701	0.290586	1.51313	1.03627	1.04494	1.04494	0.968596	0.657849	0.413272	0.946742	0.543006	2.00923	0.973575	1.21529	1.15358	1.2685	1.35479	1.04283
51424	ENSG00000272563	None	0.041896	0.057798	0.018774	0.024613	0.052377	0.053557	0.049161	0	0.025261	0.018278	0.125089	0.125089	0.056396	0.067607	0	0.029656	0.039509	0.087995	0.098342	0.130706	0.215096	0.050123	0.125103	0.057536
51425	ENSG00000272564	None	0	0	0	0	0	0.195192	0	0	0	0.378299	0.205088	0.205088	1.04023	0	0	0	0	0.271777	0	0.527726	0	0	0	0.340841
51426	ENSG00000272566	None	0	0	0.301033	0	0.146223	0	0.14783	0.201958	0.161078	0	0	0	0	0	0	0	0	0	0	0	0	0	0	0
51427	ENSG00000272568	CPVL-AS2	0.019881	0.106515	0.019311	0	0	0.078906	0	0.184555	0.088901	0.015253	0.06197	0.06197	0.027297	0.053158	0.023622	0.090166	0.03646	0	0	0	0.030235	0	0	0.015011
51428	ENSG00000272569	OR5BL1P	0	0	0	0	0	0	0	0	0	0	0	0	0	0	0	0	0	0	0	0	0	0	0	0
51429	ENSG00000272572	None	0.168848	0.337145	0.44721	0.090072	0.335514	0.472598	0.303966	0.25849	0.47934	0.503599	0.616647	0.616647	1.01258	0.721761	0.8825	0.746855	0.640822	0.654744	0.930163	0.056645	0.790928	0.803904	1.5792	0.982222
51430	ENSG00000272573	MUSTN1	0.159146	0.116643	0	0.15463	0.120535	0	0	0.417213	2.40934	2.7124	3.90632	3.90632	1.39485	5.75469	3.63569	1.60468	3.29676	5.77897	7.91545	5.99323	3.42916	1.06328	0	0
51431	ENSG00000272574	None	0	0.315429	0.301033	0.342277	0.146223	0	0.14783	0	0.161078	0.449889	0.325199	0.325199	0.20618	0	0.177929	0.344773	0.137503	0.646417	0.164349	0.209198	0	0.202269	0.198144	0
51432	ENSG00000272575	LINC02098	0	0	0	0	0	0	0	0	0	0	0	0	0	0	0	0	0	0	0	0	0	0	0	0
51433	ENSG00000272576	None	0.474332	0.946288	0.301033	0.342277	0.146223	0.154754	0.14783	0	0	0.149963	0	0	0	0.202102	0	0.172386	0	0	0	0.418396	0	0.606808	0.198144	0
51434	ENSG00000272578	GUSBP11	0	0	0	0	0	0	0	0	0	0	0	0	0	0	0	0	0	0	0	0	0	0	0	0
51435	ENSG00000272582	None	0.078157	0.079066	0.221503	0.156552	0.288663	0.149243	0.144466	0.097243	0.086677	0.300935	0.234735	0.234735	0.634292	0.240249	0	0.612355	0	0.37785	0.419012	0.21431	0.126022	0.221079	0.472478	0.070975
51436	ENSG00000272583	None	0.41554	0.299648	0.530998	0.494632	0.49972	0.564622	0.627253	0.566081	0.257822	0.093894	0.246517	0.246517	0.401182	0.109057	0.061706	0.454228	0.119007	0.112816	0.205206	0.11219	0.199069	0.392867	0.218987	0.097268
51437	ENSG00000272588	None	0	0	0	0	0	0	0	0	0.220391	0.189355	0	0	0.19388	0.090173	0.086124	0	0	0.206992	0.22097	0.094526	0.120296	0	0	0
51438	ENSG00000272589	ZSWIM8-AS1	0.11949	0.191625	0	0	0.419639	0.248717	0.45726	0.425157	0.667856	0.514591	0.585783	0.585783	0	0.329326	0.189896	0.372254	0.32478	0.109933	0.774191	0.66502	0	1.22948	0.611135	0.48813
51439	ENSG00000272592	None	0	0	0	0	0	0	0	0	0	0	0	0	0	0	0	0	0	0	0	0	0	0.20638	0	0
51440	ENSG00000272595	OR10AH1P	0	0	0	0	0	0	0	0	0	0	0	0	0	0	0	0	0	0	0	0	0	0	0	0
51441	ENSG00000272597	None	0	0	0	0	0	0	0	0	0	0.299926	0.1626	0.1626	0	0	0.177929	0.172386	0	0.215472	0.164349	0.418396	0	0.404538	0	0
51442	ENSG00000272599	None	10.0294	7.66582	9.12878	12.0814	7.70566	6.94852	8.89142	7.6502	2.3148	1.18815	2.18462	2.18462	0.311188	1.52468	1.48533	0.917584	1.79164	1.65693	1.61971	1.75366	0.886143	2.4068	1.4097	0.822072
51443	ENSG00000272600	None	0	0	0	0	0.298391	0	0	0	0.328704	0	0	0	0	0	0	0	0	0	0	0.4269	0	0.412761	1.61737	0
51444	ENSG00000272601	EFCAB3P1	0	0	0	0	0	0	0	0	0	0	0	0	0	0	0	0	0	0	0	0	0	0	0	0
51445	ENSG00000272602	ZNF595	16.8025	17.5289	20.2496	19.1482	14.3132	15.6478	15.1894	15.1862	13.582	10.8439	11.9796	11.9796	10.085	10.1504	11.6123	10.9513	12.3402	12.364	11.8291	15.1549	11.3862	9.68323	11.9741	10.7934
51446	ENSG00000272604	EFCAB10-AS1	1.45462	1.05745	1.28247	1.55343	1.04876	0.911311	0.804299	0.973247	1.50911	0.855041	1.02126	1.02126	1.66049	1.1568	1.45484	1.87238	1.41754	1.46433	1.49458	1.48045	1.68342	1.63343	2.74874	1.47057
51447	ENSG00000272606	PPP4R3B-DT	2.78282	2.90493	2.345	2.13109	1.80456	2.35008	2.25389	1.61663	1.80381	2.04603	1.25654	1.25654	1.28794	0.705605	0.780831	2.40871	1.80766	0.936089	2.14185	2.13322	1.09608	1.5566	0.859912	1.38883
51448	ENSG00000272609	None	0	0	0	0	0.164583	0	0	0	0	0	0.183016	0.183016	0.232068	0	0	0	0.154768	0	0	0.235465	0	0	0	0
51449	ENSG00000272610	MAGI1-IT1	0.024962	0	0.047383	0	0.044132	0.023601	0.022603	0	0	0	0.054937	0.054937	0	0	0.058817	0.086122	0.022976	0.072064	0	0	0.039446	0	0.032994	0
51450	ENSG00000272617	None	29.3892	30.6369	29.7674	32.4844	23.1306	21.6202	20.5401	22.7263	11.021	11.8222	10.7505	10.7505	9.74822	13.1248	12.9746	12.527	10.4502	11.269	11.1014	13.1716	12.6812	10.8488	12.4838	11.4923
51451	ENSG00000272619	FAM131B-AS1	9.79896	8.30825	7.92907	8.4851	12.234	7.67275	7.32946	6.25819	6.48886	1.3941	4.53472	4.53472	0	0.626267	0	2.67092	1.27827	1.3354	4.07423	1.94477	0	0.626785	0.614001	0.418688
51452	ENSG00000272620	AFAP1-AS1	0.006559	0.006534	0.011993	0	0.035268	0.031388	0.018157	0.016271	0.053734	0.106623	0.067753	0.067753	0.043165	0.128829	0.027925	0.088263	0.033965	0.054636	0.06857	0.0963	0.06215	0.102383	0.066666	0.081512
51453	ENSG00000272622	None	0.028038	0.112591	0.05282	0.152957	0.056114	0.053346	0.051889	0.053268	0.301971	0.384292	0.192038	0.192038	0.177289	0.353659	0.195314	0.339221	0.196168	0.238311	0.205958	0.277572	0.475264	0.453204	0.388203	0.234544
51454	ENSG00000272625	None	0	0	0	0	0	0	0	0.10455	0.678248	0.848373	0.577597	0.577597	0.434518	0.531526	0.987812	0.365739	0.441891	0.799427	0.341773	0.216261	1.04995	1.00895	1.77859	1.01984
51455	ENSG00000272626	None	0	0.350322	0.334029	0.19007	0.162398	0	0.492549	0	0	0	0	0	0.228988	0.224459	0	0.574367	0	0	0	0	0	0.224644	0.220062	0.300121
51456	ENSG00000272627	None	0	0	0	0	0	0	0	0	0	0.15554	0	0	0	0	0	0	0.142617	0.223486	0	0	0	0	0	0
51457	ENSG00000272630	None	0.070851	0.103184	0.075657	0.110373	0.05497	0.068274	0.055296	0.073061	0.275276	0.215503	0.199564	0.199564	0.327961	0.120079	0.302205	0.25405	0.311064	0.200698	0.301346	0.27733	0.222894	0.29681	0.668304	0.25572
51458	ENSG00000272631	None	0.270349	0.175869	0.174849	0.223604	0.35972	0.394055	0.300316	0.247655	0.453243	0.278208	0.452286	0.452286	0.291743	0.191099	0.221423	0.416864	0.349276	0.325006	0.423118	0.449943	0.301515	0.272122	0.389799	0.262131
51459	ENSG00000272632	None	0	0	0	0	0	0	0	0	0	0	0	0	0	0	0	0	0	0	0	0	0	0	0	0
51460	ENSG00000272634	OR51F5P	0	0	0	0	0	0	0	0	0	0	0	0	0	0	0	0	0	0	0	0	0	0	0	0
51461	ENSG00000272636	DOC2B	0.279543	0.290833	0.258468	0.292351	0.558728	0.564453	0.546838	1.31484	1.64621	0.993722	1.40332	1.40332	0.46314	0.444107	0.4033	1.14861	1.7051	1.21677	1.61306	1.4842	0.274427	0.468192	0.197257	0.399018
51462	ENSG00000272638	None	0.276891	0.182545	0.087603	0.098028	0.249661	0.087312	0.168856	0	0	0.420422	0.180553	0.180553	0.355387	0.236048	0.215043	0.099687	0.242518	0.123031	0.094663	0.121037	0.132817	0	0	0.079359
51463	ENSG00000272639	None	0	0	0	0	0	0	0	0	0	0	0	0	0	0	0	0	0	0	0	0	0	0	0	0
51464	ENSG00000272642	None	0	0	0	0	0	0	0	0	0	0	0	0	0	0	0	0	0	0	0	0	0	0	0	0
51465	ENSG00000272645	GTF2IP20	0	0	0	0	0	0	0	0	0	0	0	0	0	0	0	0	0	0	0	0.442074	0	0	0	0
51466	ENSG00000272646	None	0	0.223652	0.426889	0.242688	0	0.438907	0.41927	0.286392	0.685265	0.637979	1.84463	1.84463	0	0.573194	1.5139	1.46674	1.36493	0.305557	1.39836	0.889979	0.358223	0.860501	0.842951	0.574809
51467	ENSG00000272647	None	0	0.12353	0	0.124524	0	0.159624	0	0	0.587907	0	1.14122	1.14122	1.0311	1.34033	0.508183	1.21878	0.703718	0	1.12551	0.549064	0.194465	0.547189	0.648392	0.291293
51468	ENSG00000272650	None	0	0	0	0.876649	0.749021	0.79272	0	0	1.65023	0	0.832908	0.832908	1.05615	0	0	0	0.704352	0	0	0	1.29399	0	0	1.38423
51469	ENSG00000272654	JTB-DT	0.374578	0.243529	0.84443	0.675982	1.03721	1.44188	0.700372	0.845687	2.44253	2.94881	2.9768	2.9768	2.25206	2.69029	1.71417	2.43282	2.68824	2.8748	2.3787	1.59834	3.30176	2.84833	3.74933	2.57627
51470	ENSG00000272655	None	4.1225	18.9787	11.6664	9.1683	0	21.8206	14.5256	13.5915	3.21585	0	12.4448	12.4448	18.0757	10.9583	16.287	0	6.78418	14.7003	0	3.5449	0	10.3041	18.2418	4.56264
51471	ENSG00000272656	None	0	0	0	0	0	0.39636	0	0	0	0	0	0	0.528074	0	0.455716	0	0	0	0	0	0	0	0	0
51472	ENSG00000272657	None	0	0	0.540347	0.344313	0.208282	0.433135	0	0	1.73905	1.14667	1.10023	1.10023	1.30062	1.50786	0.723699	0.627211	0.396733	1.92916	1.74499	0.883687	0.852784	1.16219	1.66941	0.794195
51473	ENSG00000272660	None	0	0	0	0	0	9.71082	0	0	0	0	0	0	12.9378	0	0	0	8.62831	0	0	0	0	0	0	8.47843
51474	ENSG00000272661	None	0	0	0.427599	0	0.250614	0.274223	0	0.502035	0.637879	0	0.955975	0.955975	0.573114	0	0	0	0.748613	0	0.532982	0	0	0	0	0.521977
51475	ENSG00000272662	TIMMDC1-DT	0.158111	0.473144	0	0.171139	0.146223	0.154754	0.14783	0.403915	0	0	0.650399	0.650399	0.41236	0	0.177929	0.344773	0	0.215472	0	0	0	0	0	0
51476	ENSG00000272663	PPP1R21-DT	0.632443	0.157715	0.602067	0.661416	0.434314	0.602335	0.14783	0.397011	0.774726	0.860979	1.66674	1.66674	0.814553	0.60017	0.533406	0.669785	0.665401	1.46569	1.42659	0.811462	1.22133	1.53787	0.384553	0.792416
51477	ENSG00000272664	OR51C4P	0	0	0	0	0	0	0	0	0	0	0	0	0	0	0	0	0	0	0	0	0	0	0	0
51478	ENSG00000272666	KLHDC7B-DT	0	0	0	0	0	0	0	0	0	0	0	0	0	0	0.134238	0	0	0	0	0	0	0	0	0
51479	ENSG00000272667	None	7.65062	6.99178	4.94838	6.91334	4.44737	4.10505	5.42116	5.0702	7.39997	9.31691	7.47927	7.47927	13.3213	10.3654	8.42042	9.57713	8.15272	8.13359	6.34753	6.02929	10.8309	11.9695	13.4876	10.6644
51480	ENSG00000272668	None	0	0.004017	0	0	0	0	0	0	0.004288	0.015988	0.004169	0.004169	0.010905	0.021962	0	0	0	0	0.004369	0.011361	0	0	0.031642	0.007492
51481	ENSG00000272669	None	2.96656	2.757	2.95323	3.60113	2.37371	1.89162	2.42575	1.76223	0.601239	0.445182	0.573345	0.573345	1.07117	0.154323	1.14875	1.17436	0.520028	0.161324	1.09822	0.625484	0.710034	1.43536	0.435412	1.28867
51482	ENSG00000272672	None	0.316221	0	0.150517	0	0.146223	0	0	0	0	0	0	0	0	0	0	0.172386	0	0	0.164349	0	0	0	0	0
51483	ENSG00000272674	PCDHB16	0.721667	0.791284	0.949147	0.751643	1.05651	0.877414	1.15395	1.02021	0.493763	0.386708	0.981364	0.981364	0.631686	1.18983	0.429271	0.560945	0.540507	0.570639	0.365759	0.712035	0.338006	0.339193	0.74159	0.497582
51484	ENSG00000272676	OR5AO1P	0	0	0	0	0	0	0	0	0	0	0	0	0	0	0	0	0	0	0	0	0	0	0	0
51485	ENSG00000272677	HNRNPD-DT	1.44771	1.51484	1.79214	2.50898	2.01852	2.18538	1.71313	2.04514	5.63531	7.22494	7.526	7.526	4.17306	6.5413	2.82466	2.74387	5.63224	5.8116	4.24575	3.10504	10.6158	8.29381	7.89705	5.80868
51486	ENSG00000272678	None	0	0	0	0.304651	0.260298	0	0	0	0.573484	0	1.7367	1.7367	0.36703	0	0.316739	0	0	1.15071	0.585129	0	0.899368	1.44027	0.705448	0
51487	ENSG00000272679	None	17.5732	20.427	18.5318	18.8605	11.1462	0	0	15.0556	20.7938	14.7159	18.3516	18.3516	30.9626	24.631	23.5234	21.5895	28.7534	24.3831	18.4688	14.1328	27.5415	21.8234	24.433	32.8968
51488	ENSG00000272682	None	0	0.128078	0.070851	0.027821	0.069426	0	0.046407	0.03169	0	0	0	0	0	0.035039	0	0	0	0.035953	0	0	0.041582	0.105606	0.067324	0
51489	ENSG00000272685	OR9I3P	0	0	0	0	0	0	0	0	0	0	0	0	0	0	0	0	0	0	0	0	0	0	0	0
51490	ENSG00000272686	WASL-DT	2.21411	1.8475	2.05749	2.39582	2.38097	3.07505	3.16962	3.26271	4.32045	3.5269	4.56245	4.56245	4.64461	3.94162	3.90713	5.04991	3.16896	4.23297	2.9873	3.19902	5.81132	4.66586	8.16494	3.77066
51491	ENSG00000272688	None	0.23383	0.51177	0.456807	0.315714	0.652564	0.55354	0.705604	0.674251	0.466572	0.325286	0.450482	0.450482	0.443521	0.285115	0.362708	0.328462	0.453795	0.650708	0.20698	0.373553	0.401008	0.361787	0.402283	0.362391
51492	ENSG00000272689	None	0	0.488721	0	0	0	0.479547	0	0	0.998287	0	0	0	0	0	0	2.67092	0.42609	0.667698	1.01856	1.29651	0	0	0	0
51493	ENSG00000272690	LINC02018	1.7399	2.24904	2.49519	3.30395	2.67621	2.11972	3.23147	2.7384	4.91173	3.98106	5.25734	5.25734	7.64248	4.65316	4.97602	4.0928	4.50415	3.95123	4.76222	3.3347	4.18345	5.97386	6.41868	5.81836
51494	ENSG00000272691	None	0	2.32861	2.22233	0	0	0	0	0	9.51309	0	0	0	0	0	0	2.54523	4.06038	0	0	3.08875	0	2.98644	0	0
51495	ENSG00000272692	None	0	0	0	0	0	0	0.023508	0	0.421853	0.329595	0.486859	0.486859	0.303985	0.136534	0.373253	0.307684	0.222396	0.418871	0.45985	0.55773	0.27739	0.211561	0.563714	0.312134
51496	ENSG00000272693	NUPR2P1	0	0	0	2.85292	1.8831	0	2.00639	0	0	0	0	0	0	0	0	0	0	0	0	0	0	0	0	0
51497	ENSG00000272694	None	0	0	0	0	0	0	0	0	0	0	0	0	0	0	0	0	0	0	0	0	0	0	0	0
51498	ENSG00000272695	GAS6-DT	0.4649	0.422165	0.351374	0.522186	0.535241	0.283287	0.531601	0.332526	0.666168	1.21873	1.26542	1.26542	2.60724	2.63198	1.52669	1.19681	0.917823	0.913536	1.24277	0.996388	1.65739	0.578368	2.40124	0.677336
51499	ENSG00000272696	None	0.190736	0.094037	0.089109	0.304241	0	0.273965	0.089026	0.724558	0.869233	0.612809	0.727058	0.727058	1.9553	0.614	1.20619	0.837038	0.832973	1.15561	1.46751	0.510823	0.283138	1.07697	0.353889	1.11104
51500	ENSG00000272699	None	0	0	0	0	0	0	0.150835	0	0.164352	0	0	0	0.210371	0	0	0.17589	0	0	0	0	0	0.20638	0.202171	0.275721
51501	ENSG00000272701	MESTIT1	0.063812	0.088814	0.076259	0.019884	0.050273	0.063657	0.067941	0.044262	0.039245	0.061633	0.122435	0.122435	0.073137	0.108513	0.103099	0.081905	0.074108	0.051432	0.029137	0.037393	0.090987	0.083596	0.164784	0.095009
51502	ENSG00000272702	None	0.081488	0.123253	0.26676	0.128076	0.063844	0.433256	0.38467	0.744822	0.368664	1.11044	0.719396	0.719396	0.134674	0.597669	0.11461	0.437924	0.312142	0.377996	0.403946	0.506264	0.180627	0.399789	0.255503	0.260093
51503	ENSG00000272703	None	0	0	0	0	0	0	0	0	0	0	0	0	0	0	0	0	0	0	0	0	0	0	0	0
51504	ENSG00000272707	None	0	0	22.6678	42.9558	22.0212	7.76866	29.6843	70.9679	8.08612	0	16.325	16.325	31.0507	0	8.93203	0	0	0	0	0	12.6811	0	9.94682	0
51505	ENSG00000272710	None	1.99445	0	1.91957	0	2.28323	0	2.13881	0	0	2.33176	4.55853	4.55853	5.22609	2.45358	2.12007	0	6.85296	2.6518	0	0	0	5.40343	2.62306	10.0647
51506	ENSG00000272711	HK2-DT	5.33109	5.59979	5.55332	5.38869	3.67224	3.70728	3.38551	3.66385	2.4787	2.25021	2.41096	2.41096	3.65952	3.19097	4.57865	4.57514	2.68068	1.96621	2.14735	2.18782	2.66349	3.63867	4.71983	2.89141
51507	ENSG00000272714	None	0	0	0	0	0	0	0	0	0	0	0	0	0	0	0	0	0	0	0	0	0	0	0	0
51508	ENSG00000272715	None	0.298389	2.08349	0.284058	0.645952	1.10382	1.16822	0.557976	1.52455	0.30399	0.283013	0	0	1.16732	1.52564	1.00737	0.975991	0.259498	0.813286	0.620324	0.394803	0.476733	0.381726	0.747881	0.25499
51509	ENSG00000272716	SLC30A6-DT	1.00714	1.9297	0.570779	0.965166	1.71379	1.37225	1.10386	1.35885	0.496317	0.682719	0.539938	0.539938	0.1638	0	0	0.473541	0.241134	0.5756	0.779514	0.115458	0.444465	0.898555	0.612754	0.250063
51510	ENSG00000272717	None	0	0.049474	0	0.159738	0	0	0	0	0.308738	0.21748	0.496075	0.496075	0.388126	0.702386	0.429132	0.216734	0.299591	0.202454	0.157036	0.13321	0.515744	0.353318	0.263979	0.256718
51511	ENSG00000272719	None	0.166858	0.163459	0.076619	0	0.079583	0.081139	0.077701	0	0.084994	0	0	0	0	0	0	0	0	0	0.086035	0	0.123105	0.108893	0	0.075496
51512	ENSG00000272720	None	0.586823	0.507509	0.278374	0.522593	0.749258	0.812941	0.588167	0.513321	1.36361	1.66539	2.53483	2.53483	1.15115	1.05455	0.801132	1.17244	1.53589	1.69153	1.43385	1.69736	2.93261	2.70033	2.84681	1.74862
51513	ENSG00000272721	EIF2B5-DT	0.38106	0.53401	0.494799	0	0.243496	0.766692	0.742319	0.499062	0.28095	2.24219	0.803778	0.803778	0	1.01234	0.936786	0	0.965797	0.369998	0.5658	0.519834	0.408362	0.354373	0	0.738842
51514	ENSG00000272727	LINC02266	0.202559	0.049715	0	0	0.33853	0.804656	0.48322	0.431372	0	0	0	0	0	0	0.077982	0	0	0	0	0	0	0	0	0
51515	ENSG00000272729	None	0	0	0	0	0	0	0	0	0	0	0	0	0	0	0	0	0	0	0	0	0	0	0	0
51516	ENSG00000272732	None	0.254297	0.132064	0.127791	0.272717	0.054758	0.11753	0.285131	0.233099	0.691951	0.320881	0.583425	0.583425	0.173316	0.588707	0.448467	0.490976	0.227433	0.447196	0.591185	0.675013	0.370144	0.153822	0.317899	0.68898
51517	ENSG00000272733	None	0	0	0	0	0	0	0	0	0	0	0.087888	0.087888	0.057582	0.056873	0.10249	0.04764	0.038644	0.060217	0.044823	0.057368	0	0	0	0
51518	ENSG00000272734	ADIRF-AS1	0.678758	0.66147	0.427892	1.40816	1.66236	1.87725	0.871956	1.55983	2.27698	1.32301	2.49785	2.49785	0.729902	1.61883	0.704701	1.93207	1.74766	1.34462	2.06589	1.41013	2.36121	2.48293	1.71314	2.81295
51519	ENSG00000272735	None	0.112457	0.037464	0.068551	0.202116	0.180829	0.077381	0.108235	0.099126	0.387791	0.158824	0.159243	0.159243	0.04862	0.147428	0.124116	0.289372	0.130779	0.201374	0.238712	0.203781	0.125334	0.310591	0.387038	0.16655
51520	ENSG00000272736	None	0	0	0	0	0	0	0	0	0	0.134974	0	0	0	0	0	0	0	0	0	0	0	0	0	0
51521	ENSG00000272741	None	0.706408	0	0.202364	0	0	0.21301	0	0.374378	0.284363	0	0	0	0	0.253501	0	0.323684	0	0.392721	0.204913	0.378341	0.50696	0.318857	0.299667	0.508781
51522	ENSG00000272742	None	0	0.157715	0	0.342277	0.43867	0.464262	0.29566	0.201958	0	1.19971	0.325199	0.325199	0	0	0	0	0	0	0.493047	0.627595	0	1.01135	0.396288	0
51523	ENSG00000272744	None	0.790554	0.788573	0.301033	0.342277	0.87734	1.70229	1.4783	1.00979	0.161078	0.149963	0.650399	0.650399	0.20618	0.404204	0.355858	0.689545	0.412509	0.215472	0.493047	0.836793	0.252611	1.41588	0.792575	0.405343
51524	ENSG00000272745	None	0	0	0	0	0	0	0	0	0	0.299926	0	0	0	0	0	0.172386	0.275006	0.430945	0	0.836793	0	0	0.198144	0
51525	ENSG00000272748	None	0	0	0	0	0	0	0.14783	0	0	0	0	0	0.20618	0	0	0	0	0	0.493047	0	0	0	0.198144	0
51526	ENSG00000272750	None	0.361655	0.33572	0.194535	0.352444	0.31382	0.276072	0.235484	0.284578	1.0781	0.880813	1.31028	1.31028	1.21511	0.826857	0.802211	0.514931	0.808396	1.04273	0.802537	1.11691	0.548373	1.11685	1.23955	0.785162
51527	ENSG00000272752	STAG3L5P-PVRIG2P-PILRB	7.99819	9.11166	7.38952	10.2294	6.63491	7.7201	7.58697	7.01765	11.1963	9.46122	9.92458	9.92458	8.31153	8.00416	8.54687	9.77295	8.82099	7.48693	11.3579	11.1078	8.24239	8.69957	8.52246	6.45751
51528	ENSG00000272754	None	0	0.038736	0.034038	0	0.033125	0.03805	0.09995	0.043059	0	0.054672	0.082606	0.082606	0	0	0.080802	0	0.129986	0	0.090481	0.147377	0.064727	0.094187	0	0.087824
51529	ENSG00000272755	None	1.10678	1.57715	1.8062	2.2248	2.19335	2.94033	1.92179	1.4137	1.93294	1.34967	1.9512	1.9512	2.26798	1.61682	2.66893	1.55148	1.23753	3.01661	2.30088	2.09198	2.52611	1.61815	2.77401	2.56717
51530	ENSG00000272758	WDR5B-DT	3.35408	5.06848	6.46606	4.79822	4.49977	3.74937	6.87757	1.62325	10.3425	8.22734	9.1517	9.1517	5.1158	5.86437	6.3004	7.80847	11.2204	11.3101	8.31905	6.88199	6.21717	8.67494	6.59341	10.2206
51531	ENSG00000272760	None	0	0	0	0	0.358039	0	0	0	0	0	0.121797	0.121797	0	0	0	0.132997	0	0	0	0	0	0	0	0
51532	ENSG00000272762	None	0	0	0	0	0	0	0	0.147376	0	0.131751	0	0	0	0	0	0	0	0	0	0	0.231156	0	0.161795	0
51533	ENSG00000272763	LINC03057	0	0	0	0	0	0	0	0	0	0	0	0	0	0.030765	0	0	0	0	0	0	0	0	0	0
51534	ENSG00000272764	None	9.92145	9.89659	5.90308	8.05421	2.29388	3.64156	5.79772	1.5841	1.26346	1.17627	1.27539	1.27539	0	3.17048	2.79126	5.40862	2.15708	5.07033	0	1.6409	1.98142	0	7.77095	1.0598
51535	ENSG00000272767	JMJD1C-AS1	0.243038	0.292146	0.112279	0.364741	0.285098	0.301074	0.240703	0.332829	1.84407	3.0426	2.22515	2.22515	2.21849	2.69026	2.2547	2.17703	2.16086	2.44555	1.91168	1.5176	2.93465	4.31744	3.1158	3.59427
51536	ENSG00000272768	None	0.172566	0.104385	0.114587	0.203027	0.087392	0.070729	0.148961	0.119223	0.132166	0.14824	0.095437	0.095437	0.141854	0.027447	0.068978	0.093175	0.089735	0.172028	0.134588	0.113958	0.290127	0.155793	0.367024	0.184257
51537	ENSG00000272769	None	0.180051	0.225228	0.348995	0.047571	0.316739	0.124883	0.400046	0.220368	0.091203	0	0.181448	0.181448	0.182623	0.116448	0.1574	0.250069	0.202881	0.063423	0.139324	0.059673	0.133617	0.220471	0.34464	0.227163
51538	ENSG00000272770	None	0.158441	0	0	0	0	0	0	0	0	0.599853	0.1626	0.1626	0	0.202102	0	0	0	0	0.164623	0.629394	0.505223	0.809077	0	0.135114
51539	ENSG00000272772	None	119.253	111.807	135.007	119.161	96.3422	96.9402	103.221	101.281	104.646	85.8206	101.792	101.792	119.176	107.661	124.556	121.101	109.33	118.257	102.418	93.0605	121.136	104.627	124.293	118.735
51540	ENSG00000272774	None	0	0	0	0	0	0	0	0	0	0	0	0	0	0	0	0	0	0	0	0	0	0	0	0
51541	ENSG00000272777	None	1.23511	0.870889	0.602551	0.66377	0.420461	0	0.216856	0.148897	1.12688	0.319117	0.505855	0.505855	1.29272	0.787145	0.68344	1.08152	1.10902	0.347889	0.774403	0.815635	0.381749	1.06489	1.43303	1.23753
51542	ENSG00000272779	BMS1P20	10.5465	8.38694	12.4767	10.0731	8.23651	8.59639	8.89928	8.62569	12.4401	11.2321	13.0752	13.0752	13.5116	13.9979	15.1264	11.8581	13.5441	14.6863	12.838	12.7539	12.9962	9.45294	10.2417	11.6316
51543	ENSG00000272783	None	0	0	0	0	0	0	0	0	0	0	0	0	0	0	0	0	0	0	0	0	0	0	0	0
51544	ENSG00000272784	None	0.474332	0	0.150517	0	0.58143	0	0	0	0.322156	0.432422	0.1626	0.1626	0.20618	0.606307	0.177929	0	0.137503	0.215472	0.328698	0.209198	0	0.404538	0.198144	0
51545	ENSG00000272787	None	0.566006	1.00477	0.972133	1.01886	0.565269	0.794357	0.577264	0.604652	0.079834	0.15165	0.457101	0.457101	0.192073	0.404777	0.08619	0.168733	0.066987	0.209876	0.404077	0.106366	0.111649	0.612354	0.378615	0.139732
51546	ENSG00000272788	None	0.344157	0.479554	0.107549	0.380661	0.303449	0.213222	0.718121	0.557939	0.375683	0.228203	0.504763	0.504763	0	0.163325	0.281318	0	0.108223	0.337618	0.388844	0.166951	0.179302	0	0	0
51547	ENSG00000272789	None	0	0	0.044688	0	0	0.049212	0.046484	0.063221	0.31916	0	0.211813	0.211813	0.268234	0	0	0.056488	0.089409	0.069195	0.1631	0.070157	0.080356	0.285221	0.325269	0.152936
51548	ENSG00000272791	None	0.32559	0.421716	0.077396	0.270561	0.370391	0.158641	0.377528	0.312666	0.961143	0.632644	0.444785	0.444785	1.02323	0.340922	0	1.13191	0.448401	0.350848	0.541895	0.347461	0.387303	0.552946	0.851624	0.367176
51549	ENSG00000272795	GAR1-DT	0	0.694498	0	0	0	0	0	0	0	0.330182	0.358004	0.358004	0.453958	0	0	1.13866	0	0.474417	0	0.460603	0	0	0.436264	0.297489
51550	ENSG00000272797	None	0	0	0	0	0	0	0	0	0.62201	0.579089	0.41859	0.41859	0.530782	0.520284	0.229026	0.665676	0.176991	0.554703	0.211546	0.269276	0.975468	1.04143	1.27523	0.347833
51551	ENSG00000272798	None	0	0	0	0	0	0	0	0	0	0	0	0	0	0	0	0	0	0	0	0	0	0	0	0
51552	ENSG00000272799	None	0	0	0.150517	0	0	0	0.436369	0	0	0	0	0	0.618541	0.202102	0	0	0.412509	0.648417	0	0	0	0.197212	0.196299	0.135114
51553	ENSG00000272800	None	1.15054	1.59512	1.11553	0.775258	0.931141	0.690756	1.06075	0.679411	0.775309	0.304224	0.579822	0.579822	0.905725	0.449167	0.59289	1.03439	0.780471	0.724244	1.13636	0.759352	0.30227	0.35075	0.169556	0.602116
51554	ENSG00000272801	None	0	0	0	0	0	0	0	0	0	0	0	0	0	0	0	0	0	0	0	0	0	0	0	0
51555	ENSG00000272804	KRTAP10-7	0	0	0	0	0	0	0	0	0	0	0	0	0	0	0	0.028057	0	0	0	0	0	0	0	0
51556	ENSG00000272807	None	2.37166	1.104	1.20413	1.36911	1.46223	1.08328	2.66094	0.403915	2.73833	2.69934	3.08939	3.08939	2.0618	1.81892	1.95722	1.72386	1.37503	2.15472	2.46523	3.97477	2.02089	2.22496	1.58515	1.08092
51557	ENSG00000272808	GCAWKR	0.065604	0.02033	0.013261	0.061616	0.011026	0.033263	0.044465	0.007915	0.093536	0.135635	0.125776	0.125776	0.123088	0.023039	0.084469	0.076928	0.148182	0.081463	0.102775	0.095555	0.136818	0.10132	0.071524	0.048914
51558	ENSG00000272810	None	0	0	0	0	0	0	0	0	0	0	0	0	0	0	0	0	0	0	0.164349	0.209198	0	0	0	0.135114
51559	ENSG00000272812	None	0.390926	0.259786	0.232398	0.342277	0	0	0.191534	0.396415	0.179441	0.444969	0	0	0.20618	0	0	0	0.266235	0.681654	0.388622	0.248973	0.754218	0.202269	0.39609	0.557205
51560	ENSG00000272814	None	0	0	0	0	0	0	0	0	0	0	0	0	0	0	0	0	0	0	0	0	0	0	0	0
51561	ENSG00000272815	None	0	0	0	0	0	0	0	0	0	0	0	0	0	0	0.027928	0	0	0	0	0	0	0	0	0
51562	ENSG00000272817	None	0.905777	1.88606	2.59617	1.90149	1.30112	2.13198	1.20677	2.45337	0.202033	0.103983	0.5286	0.5286	0.390625	0.381962	0.331929	0.535073	0.514276	0.132727	0.825371	0.258745	0.830422	0.266388	0.776599	0.253888
51563	ENSG00000272821	None	0	0	0	0	0	0	0	0	0	0	0	0	0	0	0	0	0	0	0	0	0	0	0	0
51564	ENSG00000272822	None	0.538889	1.16304	1.0396	0.215277	0.833687	0.691888	0.590442	0.444306	1.45437	2.73128	2.61639	2.61639	2.67565	2.16735	1.9717	1.44063	3.97014	3.18023	3.77212	3.18665	1.84077	1.96991	4.7464	2.58529
51565	ENSG00000272823	None	0	0	0	0	0	0	0	0	0	0	0	0	0.20618	0	0	0	0	0	0	0	0	0.202269	0.198144	0
51566	ENSG00000272824	None	0	0.206179	0	0	0.764626	0.202309	0	0	0	0.588137	0.637695	0.637695	0.539075	1.05683	0.232605	0.901437	0.179757	0	0	0.546966	0.660473	1.58655	1.03613	0.706536
51567	ENSG00000272825	None	0	0	0	0	0	0	0	0	0	0	0	0	0	0	0	0	0	0	0	0	0	0	0	0
51568	ENSG00000272829	None	0.381082	0.042628	0.077917	0.138494	0.086898	0.233273	0.34278	0.296053	0.850989	0.868062	1.29088	1.29088	0.973075	1.02781	0.895705	0.897716	0.410699	0.991127	1.09977	0.870032	0.604707	1.17476	2.00508	0.978691
51569	ENSG00000272831	None	6.51792	6.15596	6.35719	4.93125	6.19838	7.17639	6.27447	5.62387	13.0091	12.8977	12.6636	12.6636	15.1135	13.8804	16.3205	11.9331	11.5715	13.2829	12.3186	11.6212	18.1168	16.361	17.2493	16.2933
51570	ENSG00000272832	None	0	0	0	0	0.239883	0	0	0	0.264252	0	0.533497	0.533497	0	0	0	0.565607	0.225577	0.353487	0.269618	0.343194	0.414415	0.663654	0	0
51571	ENSG00000272834	None	0	0.156322	0	0	0	0	0.157375	0	0	0	0	0	0	0	0	0.180772	0	0	0.180132	0.231256	0	0	0.228944	0
51572	ENSG00000272836	None	0.096107	0	0.089643	0	0.090996	0	0	0.122992	0	0	0.100704	0.100704	0.124739	0	0	0.107263	0.084455	0	0	0	0.162868	0.130799	0	0.090302
51573	ENSG00000272837	OR10AE3P	0	0	0	0	0	0	0	0	0	0	0	0	0	0	0	0	0	0	0	0	0	0	0	0
51574	ENSG00000272839	None	0	0	0	0	0	0	0	0	0	0	0	0	0	0	0	0	0	0	0	0	0	0	0	0
51575	ENSG00000272840	None	0	0	0.307152	0	0	0	0	0	0	0	1.99085	1.99085	0	0.41242	0.363091	0.35178	0	0.879407	0	0.4269	0	0.412761	0.403866	0.275721
51576	ENSG00000272841	MAP3K4-AS1	1.45895	1.28766	1.42272	1.25524	0.985302	0.804618	0.880545	0.841221	1.35045	1.64589	1.36135	1.36135	1.37919	1.11346	1.11396	1.0504	1.44714	1.5647	1.57146	1.73013	1.38126	1.46497	1.59337	1.39433
51577	ENSG00000272842	None	0.474332	0.630859	0.9031	0.684555	0.43867	0.928525	0.29566	0.403915	0.644313	1.04974	0.325199	0.325199	0.618541	0.202102	0.177929	0.517159	0.137503	0	0.986093	0	0	0.404538	0.792575	0.405343
51578	ENSG00000272843	None	0.251526	0.337356	0.38999	0.267906	0.588827	0.182549	0.167608	0.232051	0.168917	0.087533	0.09093	0.09093	0.33893	0.109198	0	0.091018	0.656553	0.111776	0.345277	0.328148	0.136906	0.231508	0.108679	0.069932
51579	ENSG00000272844	None	0.260506	0.264494	0.244429	0.286905	0.421312	0.273377	0.169276	0.349588	0.087237	0.272645	0.754841	0.754841	0.336643	0.224695	0.283204	0.374332	0.21939	0.2297	0.449449	0	0.140193	0	0.109323	0.440629
51580	ENSG00000272848	None	0.158103	0.316497	0.165287	0.3032	0.204083	0.12611	0.078277	0.185678	0.048454	0.055176	0.031667	0.031667	0.050557	0.062731	0.044153	0.115312	0.048226	0.06616	0.050134	0.012905	0.060169	0.075343	0.042752	0.056659
51581	ENSG00000272849	None	0	0	0	0	0	0	0	0.119238	0	0	0	0	0	0	0	0.10442	0	0	0	0.127964	0	0	0	0
51582	ENSG00000272851	None	1.10678	1.41943	0.9031	1.19797	1.02356	1.23803	2.06962	2.62545	2.09402	0.899779	0.975598	0.975598	0.20618	0.404204	0	1.03432	1.51253	0.430945	1.31479	1.04599	0.252611	0.202269	0.594431	0.810686
51583	ENSG00000272853	SUV39H2-DT	0.420918	0.424521	0.309582	0.484949	0.383484	0.407295	0.488718	0.374044	0.232632	0.210374	0.237717	0.237717	0.435681	0.184338	0.278281	0.371418	0.317203	0.304483	0.11923	0.268138	0.327155	0.461065	0.431165	0.247414
51584	ENSG00000272854	None	0.152088	0.313119	0.14127	0	0.292259	0	0.14705	0	0.302467	0.602252	0.153642	0.153642	0	0	0.496955	0.485978	0.125016	0.383683	0.306103	0	0.908296	0.577215	0.356498	0.513458
51585	ENSG00000272855	None	0	0.373456	0.534618	0	0	0	0.350051	0	0.19071	0.355101	0.192512	0.192512	0.24411	0.478563	0.421322	0.204099	0.325597	0.510222	0.194583	0	0.598165	0.718437	0.469189	0.15997
51586	ENSG00000272856	None	0	0	0	0	0	0	0	0	0	0	0	0	0	0	0	0	0	0	0	0	0	0	0	0
51587	ENSG00000272858	None	0.080222	0.163553	0.076677	0.177627	0.227313	0.080723	0	0.10514	0	0	0.087278	0.087278	0	0	0.188022	0	0	0	0.173475	0	0	0.325704	0	0
51588	ENSG00000272861	None	0	0.280754	0	0	0.520596	0	0.263159	0.719026	0	0	0	0	0.36703	1.07931	0	0	0	0	0	0	0	0.360068	0.352724	0.240523
51589	ENSG00000272862	None	0	0	0	0	0	0.1579	0	0	0.328704	0.306022	0.165905	0.165905	0	0	0.181545	0	0.561191	0.439704	0.335379	0.21345	0	0.20638	0	0.137861
51590	ENSG00000272864	None	0.158111	0	0.150517	0	0.146223	0.309508	0.14783	0.201958	0.805391	0.299926	0.487799	0.487799	0	1.21261	0.177929	0.172386	0.275006	0.646417	0	0.209198	1.01045	0.202269	0.396288	0.540458
51591	ENSG00000272865	None	0	0	0	0	0	0	0	0	0	0	0	0	0	0	0	0	0	0	0	0	0	0	0	0
51592	ENSG00000272866	None	0	0	0	0	0	0	0	0	0	0	0.1626	0.1626	0	0	0	0	0	0	0	0	0	0.202269	0.198144	0
51593	ENSG00000272870	SAP30-DT	1.05214	0.572972	1.38065	0.865271	1.94896	1.82809	1.20671	1.05586	10.3973	12.6798	15.5449	15.5449	9.43979	8.2776	8.06834	4.56105	10.509	10.7176	11.7352	7.68977	14.3259	13.0645	12.1352	12.0816
51594	ENSG00000272871	None	0	0.290348	0.333481	0.536944	0.317552	0	0.064791	0.268003	0.440101	0.399744	0.698064	0.698064	0.298175	0.097924	0.082366	0.560452	0.128133	0.302416	0.306595	0.293216	0.428672	0.947754	0.46228	0.305039
51595	ENSG00000272872	None	0	0	0	0	0	0	0	0	0	0	0	0	0	0	0	0	0	0	0	0	0	0	0	0
51596	ENSG00000272874	None	0	0.026825	0	0	0	0	0.050466	0	0	0.025561	0.027765	0.027765	0	0.03511	0	0	0	0	0	0	0.042517	0.035247	0	0.023501
51597	ENSG00000272882	OR2BH1P	0	0	0	0	0	0	0	0	0	0	0	0	0	0	0	0	0	0	0	0	0	0	0	0
51598	ENSG00000272884	None	0.034117	0.00972	0.050936	0.120334	0.065658	0.023704	0.051634	0.012557	0.011814	0.163155	0.059785	0.059785	0.131537	0.059762	0.060519	0.055072	0.112513	0.181342	0.011451	0.062962	0.085613	0.233642	0.050461	0.082898
51599	ENSG00000272885	None	0	0.232861	0.222233	0.505363	0.215894	0.45698	0.654801	0	0.713482	0.221416	0.240074	0.240074	0.608838	0.298398	0.78812	1.27262	0.812077	0	0.727969	0.308875	0.372973	0.895933	0.292553	0.398985
51600	ENSG00000272886	DCP1A	8.1238	9.14646	12.079	9.45804	8.8331	12.3584	13.5538	11.3196	30.3525	27.6417	34.8349	34.8349	36.9785	41.5729	36.0157	26.7847	36.8606	39.5427	34.7843	34.9922	41.9764	45.481	48.4015	37.6044
51601	ENSG00000272887	CSPG4P5	0	0	0	0	0	0.024832	0	0	0.098115	0	0.095686	0.095686	0.090504	0.13241	0.058148	0.049135	0.056721	0.076086	0.118762	0	0	0	0.09047	0.051304
51602	ENSG00000272888	CHASERR	82.8556	81.3329	81.4102	76.3735	62.782	61.0781	68.8097	59.879	150.831	155.38	149.027	149.027	116.8	131.098	112.688	109.123	134.282	142.892	138.887	149.642	148.456	143.355	156.968	126.998
51603	ENSG00000272892	None	0.277786	0.406616	0.078106	0.227463	0.240986	0.31421	0.198738	0.215207	0.186226	0.156968	0.269998	0.269998	0.223989	0.110438	0.171982	0.351649	0.183125	0.17515	0.209535	0	0.269277	0.189805	0.104788	0.173219
51604	ENSG00000272894	MIOS-DT	0.307183	0.612866	6.70838	5.57712	0.485251	0.244755	0.308283	6.7598	0.974092	0.847662	1.4773	1.4773	5.22839	0.394487	6.10721	4.28898	0.851197	0.801523	10.4389	0.973482	0.743111	4.55851	1.16381	2.85128
51605	ENSG00000272895	None	0	0	0	0	0	0	0	0	0	0	0	0	0	0	0	0	0	0	0	0	0	0	0	0
51606	ENSG00000272896	None	0	0	0	0	0	0	0.073713	0	1.27272	1.64963	1.08866	1.08866	1.1281	1.69805	1.14293	1.36222	1.15632	1.7962	1.39299	1.02544	0.982729	1.66022	2.09001	1.63513
51607	ENSG00000272897	None	0	0	0.248579	0	0	0	0.599497	0	1.40221	0	1.02134	1.02134	0	0	0.290496	0	0	0	0	0	0	0	2.01134	0.690306
51608	ENSG00000272899	SPMIP1	0.006672	0.00658	0.012108	0.014232	0.013323	0.007064	0.013054	0.018067	0.098806	0.044859	0.094671	0.094671	0.098692	0.072118	0.146846	0.119575	0.08767	0.046149	0.085996	0.111129	0.072253	0.057648	0.097905	0.097773
51609	ENSG00000272900	OR10Q2P	0	0	0	0	0	0	0	0	0	0	0	0	0	0	0	0	0	0	0	0	0	0	0	0
51610	ENSG00000272902	TBC1D8-AS1	0.048891	0.14457	0.031281	0.05189	0.087156	0.076152	0.088534	0.099836	0.329599	0.532893	0.452944	0.452944	0.790504	0.608435	0.665557	0.411572	0.591729	0.58584	0.401968	0.343578	1.09885	1.17268	1.19164	0.67927
51611	ENSG00000272905	None	0	0	0.150519	0	0	0.154757	0.443491	0	1.11475	0.599864	0.652457	0.652457	1.03091	0.606308	0.711715	1.03433	1.08937	0.215472	0.661578	0.836793	1.26307	0.404543	1.39399	0.945801
51612	ENSG00000272906	None	0.343897	0.584876	0.37796	0.295426	0.810508	0.332092	0.489271	0.380398	0.326855	0.539823	0.456631	0.456631	0.361967	0.740139	0.353834	0.6612	0.554865	0.645345	0.637753	0.380081	1.09976	0.383373	0.650165	0.424702
51613	ENSG00000272908	None	0	0.222661	0.119421	0.135057	0.084793	0.060083	0.057205	0	0.03274	0	0.032746	0.032746	0.041975	0	0.03627	0	0	0	0	0.043187	0.0479	0.040967	0.040807	0.055343
51614	ENSG00000272909	None	0.690413	0.623853	0.271628	0.485071	0.475326	0.765352	0.485633	0.466834	1.48667	1.57843	1.86328	1.86328	2.14111	2.05178	2.27907	1.41841	1.15269	1.82328	1.37259	1.91503	1.97411	2.8242	2.10777	1.42187
51615	ENSG00000272910	None	0.47623	0.158345	0.453356	0.343647	0.146808	0	0	0.405531	0.323445	0.150563	0.3265	0.3265	0.207005	0	0.178641	0	0	0.432668	0.495019	0.630105	0.253622	0.609235	0.397873	0.135655
51616	ENSG00000272911	None	1.35409	2.01887	1.32312	0.709271	1.76642	0.619392	0	2.4634	0	0	0	0	0	0	0.750574	0	0	0	0.674095	0	0	0	0	0.585169
51617	ENSG00000272912	None	0	0.127449	0	0	0.114883	0.246918	0	0.160819	0.131692	0.117216	0.136708	0.136708	0.168391	0	0.283396	0.139967	0.228681	0.178795	0.134647	0.172688	0	0.335716	0	0.107797
51618	ENSG00000272913	LINC03052	0.035084	0.017761	0	0	0	0	0	0	0	0	0	0	0	0	0	0	0	0	0	0	0	0	0	0
51619	ENSG00000272914	None	0	0	0	0	0	0	0	0	0.08721	0.039412	0.219501	0.219501	0.112562	0.112127	0.097046	0.046817	0.037682	0.059075	0.088854	0.170333	0.327684	0.054508	0.054088	0.072963
51620	ENSG00000272915	None	0.339537	0	0	0	0.321948	0.340731	0	0	0.709309	0.330182	0.358004	0.358004	0	0.889959	0.783511	0.379552	0.605496	1.42325	0.361856	0	0	0.445347	0.436264	0
51621	ENSG00000272916	None	0.474072	0.234262	0.451414	0.18815	0.294166	0.217093	0.076811	0.028924	0.403973	0.54708	0.805219	0.805219	1.23255	0.304026	0.448188	0.570052	0.595888	0.589751	0.860836	0.6051	1.15684	0.457309	0.530989	0.657134
51622	ENSG00000272917	None	0	0	0	0	0	0	0	0	0	0	0	0	0	0	0	0	0	0	0	0	0	0	1.76111	0
51623	ENSG00000272918	None	0.325843	0.23065	0.168598	0.1816	0.222073	0.407756	0.250467	0.187379	0.525804	0.555496	0.702613	0.702613	0.54827	0.336934	0.465824	0.36916	0.388925	0.579004	0.661137	0.792175	0.688256	0.310079	0.37763	0.441194
51624	ENSG00000272920	hsa-mir-1253	0	0	0	0	0	0	0	0	0	0	0	0	0	0	0	0	0	0	0	0	0	0	0	0
51625	ENSG00000272921	None	26.2144	25.3601	32.113	30.8297	22.6902	24.3905	27.623	25.8053	20.2843	25.0734	22.9764	22.9764	19.1699	23.928	17.34	25.6351	17.0034	19.4493	18.5486	19.5318	15.4714	25.9638	24.9626	34.1773
51626	ENSG00000272922	None	0	0	0	0	0	0	0	0	6.92562	14.1153	11.7147	11.7147	4.3126	5.87126	4.1352	4.2067	7.98918	14.272	7.06624	5.34811	10.5676	12.4573	10.3613	6.43733
51627	ENSG00000272927	None	1.16314	0.744416	0.272451	1.18904	0.959899	1.14657	0.776924	0.523312	1.83443	1.90694	3.36534	3.36534	2.72776	1.81854	2.33801	1.92218	2.02559	1.95192	1.91034	1.32912	3.49123	5.3677	4.81333	2.55311
51628	ENSG00000272931	LRRC8D-DT	2.59992	3.48474	2.8533	2.83878	3.22573	1.4721	1.41683	2.03864	1.80191	1.59397	2.01009	2.01009	0.72258	0.500864	0.852205	1.86567	1.12824	0.506151	1.28474	1.01639	1.09803	0.726439	1.36898	1.07501
51629	ENSG00000272933	TRIM8-DT	0.085593	0.050102	0.062344	0.035488	0.01688	0.104361	0.016459	0.022559	0.248349	0.265732	0.142178	0.142178	0.265563	0.315631	0.057745	0.094094	0.130368	0.068931	0.142933	0.140508	0.179175	0.307926	0.308342	0.122793
51630	ENSG00000272936	None	0.158111	0.946288	0.45155	0.342277	0.43867	0.154754	0.29566	1.00979	1.12755	0.599853	0.812998	0.812998	1.0309	0.404204	0.889644	0.861931	0.825018	1.29283	1.64349	1.04599	1.01045	1.01135	0.594431	1.21603
51631	ENSG00000272937	OR6U2P	0	0	0	0	0	0	0	0	0	0	0	0	0	0	0	0	0	0	0	0	0	0	0	0
51632	ENSG00000272940	None	0	0	0	0	0.149235	0	0	0	0.176563	0.159644	0.338298	0.338298	0.21671	0	0	0	0.152947	0	0.178248	0	0	0.215115	0	0
51633	ENSG00000272941	None	0	0.119238	0.036882	0	0.037059	0.078814	0.112296	0.051803	0	0.039466	0	0	0.160374	0.106504	0.045515	0	0	0	0	0.054325	0	0.053986	0	0
51634	ENSG00000272942	None	0.223373	0.150686	0.07016	0.318604	0	0.070154	0.135382	0.092282	0.229216	0.13919	0.074364	0.074364	0.392465	0.198531	0	0	0.135379	0.412256	0.621074	0.30596	0.102509	0.282955	0.184881	0.066689
51635	ENSG00000272944	None	0.012687	0.025209	0.023403	0.054476	0.112827	0.066009	0.085905	0.10117	1.70031	1.42375	1.36374	1.36374	1.05692	1.20589	1.05113	1.03113	1.29754	1.30492	1.07064	1.16697	1.32592	1.40303	1.54523	1.0974
51636	ENSG00000272945	None	0.308659	0.621136	0.89181	0.850842	0.807265	0.575496	0.280623	0.751125	0.161078	0.146666	0.487799	0.487799	0.20482	0.202102	0.175781	0.171788	0.137503	0.215472	0.657395	0.208474	0	0.202269	0	0.135114
51637	ENSG00000272948	None	0.532093	0.539639	0.525921	0.432097	0.415767	0.225279	0.399253	0.355816	0.829474	0.294009	0.626904	0.626904	0.325248	0.334026	0.329227	0.712509	0.385177	0.406125	0.736874	0.479725	0.360859	0.295272	0.530179	0.264674
51638	ENSG00000272950	None	0	0.137979	0	0	0	0	0.129128	0	1.29395	0.534618	1.81168	1.81168	0.894114	0.906625	0.95436	0.458632	0.617393	0.572855	1.01116	1.87115	0.427455	0.534235	1.05325	0.367216
51639	ENSG00000272953	None	0.055053	0	0	0	0.049504	0.05105	0.100711	0	0.999841	0.978441	0.948376	0.948376	0.833503	1.00566	0.885069	1.08126	0.793635	0.960571	0.794826	0.449276	0.996307	0.494119	0.788613	0.590296
51640	ENSG00000272954	None	0.440953	0.659773	0	0.477287	0.194156	0	0.40039	0.53742	3.36922	1.46381	1.81389	1.81389	0.287507	0.28182	2.72923	1.4423	2.30088	1.50232	2.7501	1.75029	1.76126	0.564106	3.03931	0.376819
51641	ENSG00000272958	None	0	0	0	0	0	0	0	0	0.161078	0.449889	0.325199	0.325199	0.20618	0.202102	0.355858	0.344775	0.412509	0.215472	0.164349	0.418396	0	0	0.198144	0.270229
51642	ENSG00000272963	OR7A19P	0	0	0	0	0	0	0	0	0	0	0	0	0	0	0	0	0	0	0	0	0	0	0	0
51643	ENSG00000272966	None	0	0	0	0.203582	0	0	0	0	0	0	0	0	0	0	0	0	0	0	0	0	0	0	0	0
51644	ENSG00000272967	None	0	0	0	0	0	0	0	0	0	0	0	0	0	0	0	0	0	0	0	0	0.335479	0	0	0
51645	ENSG00000272968	RBAK-RBAKDN	0.092512	0.094624	0.279092	0	0.322762	0.208518	0.462793	0.491549	1.5688	2.9709	2.17297	2.17297	1.68535	2.4087	1.89633	1.39093	2.1239	2.29994	1.90229	1.6927	1.92682	2.79119	2.31886	2.12323
51646	ENSG00000272969	None	0.394373	0.132753	0.121528	0.140093	0.307595	0.128455	0.182902	0.250223	0.195638	0	0.196267	0.196267	0.083652	0.085442	0.074529	0.285548	0.11107	0.171924	0.2684	0	0.288359	0.333954	0.394397	0.114096
51647	ENSG00000272970	None	0.606999	0.309494	0.189767	0.162539	0.341659	0.246647	0.182684	0.535646	29.5533	32.966	32.411	32.411	23.5023	32.5352	32.2648	17.8261	29.2931	30.2548	21.3842	18.1077	38.3154	58.0359	41.7677	27.5254
51648	ENSG00000272971	None	0	0	0	0	0	0	0	0	0.161078	0.149963	0	0	0.20618	0.202102	0	0	0	0.430945	0	0.418396	0.252611	0.202269	0.198144	0
51649	ENSG00000272973	None	0.254481	0.280748	0.206542	0.219508	0.449245	0.551182	0.492084	0.507001	1.79599	2.347	2.20908	2.20908	1.65497	2.64191	1.26489	1.15266	1.36767	2.17385	1.09262	1.12256	1.46355	1.75185	2.44736	1.12091
51650	ENSG00000272975	MYHAS	0	0	0	0	0	0.018881	0	0	0	0.01842	0.020182	0.020182	0	0	0	0	0	0	0	0	0	0	0	0
51651	ENSG00000272977	None	0.561958	0.580116	0.500026	0.566995	0.762179	0.5787	0.805731	0.612309	0.425823	0.40578	0.30971	0.30971	0.307753	0.291226	0.427549	0.759485	0.424466	0.338176	0.306339	0.296317	0.383352	0.640429	0.601954	0.386133
51652	ENSG00000272979	None	0.220477	0.439849	0	0.238643	1.2234	0.215796	0.618423	0	1.79692	1.46381	2.04062	2.04062	1.43753	1.12728	1.9849	2.40383	2.68436	1.20186	1.37505	1.45858	1.40901	1.97437	2.2104	1.31887
51653	ENSG00000272980	None	9.84176	8.49706	9.87645	6.31431	7.02894	5.77119	5.96942	8.00801	3.41644	1.61032	0.375056	0.375056	3.74889	4.35664	4.20464	1.05012	0.218876	3.53562	0.371558	0.149262	0.283576	2.06248	0.466388	1.50843
51654	ENSG00000272982	None	0	0	0	0	0	0	0	0	0	0	0	0	0	0	0	0	0	0	0	0	0	0	0	0
51655	ENSG00000272983	None	0.087528	0.058711	0.058515	0.074082	0.073277	0.043787	0.053031	0.036315	0.256991	0.160028	0.2652	0.2652	0.129766	0.093021	0.151584	0.228744	0.153212	0.200417	0.140157	0.216333	0.151822	0.306212	0.161926	0.147135
51656	ENSG00000272984	None	0	0	0	0	0	0	0	0	0	0	0	0	0.20618	0	0	0	0	0	0	0	0	0	0	0
51657	ENSG00000272986	None	1.39108	0.722255	0.525069	0.762201	0.911872	1.69079	0.659533	1.09478	1.00598	1.91318	2.0016	2.0016	1.27111	1.28159	1.8156	2.1282	1.554	1.34622	1.03687	0.937874	3.87926	2.23329	2.15766	1.17724
51658	ENSG00000272987	OR5AL1	0	0	0	0	0	0	0	0	0	0	0	0	0	0	0	0	0	0	0	0	0	0	0	0
51659	ENSG00000272988	None	0	0	0	0	0	0	0	0	0	0	0	0	0	0	0	0	0	0	0	0	0	0	0	0
51660	ENSG00000272989	LINC02012	0.458292	0.243759	0.244757	0.242472	0.503458	0.345783	0.326179	0.31719	0.041667	0.020752	0.042642	0.042642	0.046921	0.062843	0.023305	0.022427	0.071138	0.055136	0.106504	0.083365	0	0.027004	0.10427	0.054129
51661	ENSG00000272990	None	0.790554	0.473144	0.9031	0.684555	1.16979	1.39279	1.33047	2.22153	1.77186	2.39941	2.43899	2.43899	2.68034	3.23364	1.42343	1.2067	2.20005	2.80114	2.79393	2.92877	2.52611	3.03404	2.77401	2.02672
51662	ENSG00000272991	None	0	0.218709	0	0	0.202774	0.214604	0	0.280063	0.446747	0	0	0	0	0	0	0.239055	0	0	0	0	0.350306	1.12198	0.824322	0.374737
51663	ENSG00000272994	C2orf49-DT	1.3632	1.75405	1.4036	1.60655	1.08933	0.821786	0.958584	0.594618	1.281	0.718797	1.13681	1.13681	0.68442	0.671516	0.809763	1.14844	1.13948	0.928566	1.39377	1.24151	0.942617	0.752591	0.509743	0.794361
51664	ENSG00000272995	None	0.158111	0.157715	0	0.171139	0.146223	0	0	0	0.805391	0.149963	0.1626	0.1626	0	0	0.177929	0.689545	0.137503	0.215472	0.657395	0.209198	0	0.606808	0.198144	0
51665	ENSG00000273001	PFKP-DT	1.49856	1.02878	0.835084	1.09858	2.53179	1.40194	2.50916	1.84169	6.9851	7.1332	8.34531	8.34531	12.8101	12.3358	11.9021	5.27628	6.43914	6.13853	5.36599	3.93142	15.4149	13.1978	17.9413	11.8306
51666	ENSG00000273002	ARHGEF2-AS2	0.151164	0.13306	0.198017	0.264706	0.086066	0.144031	0.17333	0.071219	0.437015	0.41433	0.562566	0.562566	0.39166	0.310734	0.301262	0.412173	0.487227	0.402347	0.569005	0.526862	0.483008	0.950712	0.343603	0.411208
51667	ENSG00000273003	ARL2-SNX15	2.91769	1.44105	2.28595	3.23993	1.71493	2.04755	0.907398	1.3778	3.3207	2.81088	3.06358	3.06358	3.25398	4.05392	3.42044	2.7858	2.00305	2.61151	2.64423	2.47413	2.85541	3.40669	2.67172	3.66395
51668	ENSG00000273004	None	1.15531	1.09302	1.80495	1.30364	0.590887	1.01577	0.779008	0.813484	0.370387	0.408008	0.215794	0.215794	0.558695	0.095899	0.419396	0.481536	0.316205	0.099172	0.151131	0.400731	0.414264	0.36896	0.264221	0.70273
51669	ENSG00000273006	None	0	0	0	0	0	0	0	0	0	0	0	0	0	0	0	0	0	0	0	0	0	0	0	0
51670	ENSG00000273007	None	0.312236	0.293694	0.177955	0.255639	0.186257	0.168499	0.265018	0.064474	0.552794	0.57903	0.951335	0.951335	0.485329	0.281359	0.66102	0.914528	0.520368	0.386419	0.440933	0.321491	0.644465	0.683834	0.997697	0.633709
51671	ENSG00000273008	CSGALNACT2-DT	0.103268	0.180001	0.072336	0.137743	0.304141	0.107802	0.227888	0.173571	0.636662	0.52472	0.632886	0.632886	0.403961	0.642578	0.490602	0.563156	0.52844	0.48651	0.536268	0.585793	1.18642	0.8758	0.729177	0.610066
51672	ENSG00000273010	None	0.05407	0	0.100293	0.057773	0.051686	0.136221	0.051552	0.106424	0	0.081043	0.109617	0.109617	0.104023	0.137579	0.059062	0.11662	0.045847	0	0.082468	0	0.043891	0.104855	0.100377	0
51673	ENSG00000273011	None	0	0	0	0	0	0	0	0	0	0.128595	0	0	0.383742	0	0	0	0.165054	0	0	0.902437	0	0.177178	0.359884	0.1242
51674	ENSG00000273012	None	0	0	0	0	0	0	0	0	0	0	0	0	0	0	2.23301	0	0	0	0	0	0	2.53848	0	0
51675	ENSG00000273013	None	0	0	0	0	0	0	0	0	0.644313	0.299926	0.650399	0.650399	0.41236	1.01051	1.06757	0.689545	0.275006	0	0.493047	0.209198	0.505223	0.404538	0.792575	0.810686
51676	ENSG00000273014	None	5.92593	6.44846	5.29941	8.16355	6.97505	4.92132	5.87642	6.42243	15.9161	21.1197	17.7285	17.7285	15.221	17.6743	17.9853	16.4461	18.5841	16.6411	16.2393	9.02865	24.3867	28.2564	20.7038	27.0082
51677	ENSG00000273015	LINC00938	1.47659	1.73301	1.62006	1.81594	1.69786	1.77681	1.70175	1.67915	3.18329	2.63404	3.50016	3.50016	2.60906	2.88509	2.32911	3.19914	2.95581	2.91461	3.05241	3.16978	3.01836	3.66406	4.16191	3.00562
51678	ENSG00000273017	None	0.196464	0.391944	0.935141	0.425305	0.181693	0.57688	0.91845	0.752842	0.200152	0.372681	0.404084	0.404084	0	0.251127	1.10545	1.28522	0.512573	1.3387	0.816863	0.519889	0.313888	0.502669	0.492417	0.839448
51679	ENSG00000273018	FAM106A	1.21561	1.89795	1.20211	1.22775	0.982287	1.92442	1.94714	1.00489	1.13918	2.27706	2.6708	2.6708	1.16016	1.50491	2.19462	1.90741	1.20996	1.76336	1.46681	2.05923	0.745129	3.3345	1.66173	0.803382
51680	ENSG00000273024	INTS4P2	0.042811	0	0	0	0	0	0	0.040862	0.033178	0.030598	0.152671	0.152671	0	0	0	0.112516	0	0	0	0.135908	0	0	0	0.035937
51681	ENSG00000273025	None	0	0	0	0	0	0	0	0	0	0	0.158611	0.158611	0	0	0	0.062867	0	0	0	0	0	0	0	0
51682	ENSG00000273026	None	3.84832	2.63909	2.51865	3.3844	2.89168	2.58955	3.37322	2.45776	1.22517	0.684377	0.742046	0.742046	1.88186	0.614881	0	1.04894	0.418342	0.983337	1.50006	0.318236	1.92138	2.46155	1.80851	2.05538
51683	ENSG00000273027	None	0	0.115709	0	0.117577	0	0	0	0	0.620756	0.80588	0.217444	0.217444	0.917424	1.31435	0.889731	0.402332	0.624183	0.158386	0.253201	0.337739	0.659392	0.902604	1.12249	0.455607
51684	ENSG00000273032	DGCR5	0.71092	1.1873	0.787543	1.09803	1.11481	0.905142	0.672126	0.936505	0.157677	0.334606	0.516768	0.516768	0.342205	0.456244	0.485424	0.976003	0.397462	0.311631	0.645656	0.911157	0.220353	0.20415	0.077167	0.253423
51685	ENSG00000273033	LINC02035	0.568328	0.586997	0.508722	0.606629	0.701021	0.556115	0.646599	0.657561	2.3835	2.10603	2.64851	2.64851	3.06244	2.19827	2.05941	2.56476	2.40387	2.56753	2.75078	2.16357	2.11764	1.62294	3.10709	1.36821
51686	ENSG00000273035	None	0	0	0	0	0	0	0.328366	0	0	0	0	0	0	0	0	0.191456	0.152714	0	0.365058	0.23234	0	0	0	0.150061
51687	ENSG00000273036	CYP4F33P	0	0	0	0	0	0	0	0	14.874	0	0	0	0	0	0	0	7.02972	0	5.68072	0	0	0	0	1.99607
51688	ENSG00000273041	ATF4P2	0	0.035026	0	0	0	0	0.032177	0	0.189088	0.071941	0.113943	0.113943	0	0	0.171525	0.040854	0.098524	0.050234	0.193658	0.150135	0.054941	0.049788	0.04728	0.065132
51689	ENSG00000273044	None	0	0	0	0	0	0	0	0.153418	0.831272	0.239563	0.737869	0.737869	0.609631	0.769776	0.778493	0.510109	0.945235	0.966862	0.122362	0.957211	0.337839	0.323645	0.151792	0
51690	ENSG00000273045	C2orf15	5.69702	4.9342	4.82622	4.50673	4.27859	3.86245	4.67551	4.87444	8.47772	6.53589	6.69391	6.69391	4.98602	6.77862	6.3525	8.6543	7.06645	5.92319	6.68319	5.10377	6.81097	7.20944	4.74273	9.25531
51691	ENSG00000273046	None	0	0	0	0	0	0	0	0	0	0	0	0	0	0	0.474435	0	0	0.03053	0	0	0.074874	0	0.086236	0
51692	ENSG00000273047	None	1.03234	1.16813	0	1.36168	1.37611	1.30378	1.38553	1.31291	1.31246	1.32336	0.881632	0.881632	2.22037	0.963012	0.803003	1.28769	1.0604	1.5397	0.566836	1.14985	1.21952	1.20015	1.59098	1.37035
51693	ENSG00000273049	None	0	0	0	0	0	0	0	0	0	0	0	0	0	0.221756	0	0	0	0	0	0	0	0.187562	0	0
51694	ENSG00000273051	OR51F4P	0	0	0	0	0	0	0	0	0	0	0	0	0	0	0	0	0	0	0	0	0	0	0	0
51695	ENSG00000273055	None	0	0.130352	0.117771	0.277016	0.368052	0	0.610358	0.686099	0.676268	0.781466	0.559222	0.559222	0.698844	1.05773	0.147606	0.577653	0.5773	0.359483	0.693877	0.355603	0	0.357668	0.680982	1.02937
51696	ENSG00000273056	None	0.686067	0.341805	0.544588	0	0.414151	0.445589	0.210289	0.58531	0.998864	0.44918	0.380174	0.380174	0	0.302383	0.522786	0.130695	0.320554	0.334034	0.514439	0.328332	0.763993	0.476215	0.159437	0.211551
51697	ENSG00000273058	None	0.131375	0.26901	0.371916	0.287536	0.665544	0	0.530452	0.18608	0.692134	0.406621	1.2688	1.2688	1.26092	0.908994	0.307923	0.736563	1.39928	0.905311	0.424074	1.25676	0	0.183212	0.877043	0.117703
51698	ENSG00000273059	None	0	0	0	0	0.2039	0	0	0	0.673844	0.836461	0.680208	0.680208	0	1.12728	0.248112	0.480766	0	0	0.458351	0.291715	0	0.564106	0	0
51699	ENSG00000273061	CDC37L1-DT	6.8399	1.50819	6.78483	2.65857	2.44567	2.6074	3.37376	3.16207	8.52314	2.70423	3.12461	3.12461	5.4643	6.09247	2.56034	4.56867	3.96977	6.49552	6.13684	8.80227	4.55525	7.5528	3.10387	5.20519
51700	ENSG00000273062	RALGPS2-AS1	0.01065	0.029948	0	0.054685	0.042185	0.033254	0	0	0.087148	0.15652	0.122174	0.122174	0.205909	0.134678	0.18676	0.150166	0.105916	0.028581	0.098115	0.02858	0.161953	0.2398	0.285674	0.159345
51701	ENSG00000273063	None	3.6078	3.14892	4.29315	4.39321	1.25121	3.08981	2.52991	3.45623	0	0.855472	0	0	0	0	0.507502	0	0.392196	0	0.468768	0	0	0	1.13032	0.770766
51702	ENSG00000273064	None	0.373547	0.423805	0.180171	0.389818	0.109772	0.283975	0.110792	0.150581	0.489445	0.39268	0.35931	0.35931	0.159445	0.236998	0.07369	0.269194	0.162924	0	0.248772	0.239936	0.537379	0.220758	0.296294	0.159056
51703	ENSG00000273066	None	0.265323	0.700725	0.710076	0.672879	0.57865	0.606848	0.550073	0.517624	6.77904	7.7407	8.15512	8.15512	13.6876	9.94481	7.6918	7.27273	6.37269	5.37297	6.31141	4.82928	8.85609	14.0678	11.9851	10.4756
51704	ENSG00000273068	None	0	0	0	0	0	0	0	0	0	0	0	0	0	0	0	0	0	0	0	0	0	0	0	0
51705	ENSG00000273069	None	0.289677	0.288952	0	0	0	0	0	0	0.885342	0	0.297902	0.297902	0.377746	0	0	0.315832	0.251922	0.39477	0.301106	0	0	0	0	0
51706	ENSG00000273073	None	0.474351	0.157727	0.451636	0.171154	0.292492	0.464344	1.04157	0.605979	1.78257	1.34989	2.43925	2.43925	0.824807	0.808515	0.177937	0.344787	0.552845	0.861944	1.64367	2.51051	1.75547	0.808578	0.790519	0.409605
51707	ENSG00000273076	None	0.239071	0.238472	0.227588	0	0	0	0.223526	0	0	0.226752	0	0	0	0	0	0	0.207911	0.325805	0.994014	0	0	0	0	0.612898
51708	ENSG00000273077	None	0	0	0	0	0	0	0	0	0	0	0	0	0	0	0	0	0	0	0	0	0	0	0	0
51709	ENSG00000273079	GRIN2B	0.753294	10.7709	0.664416	1.54741	1.05444	13.2788	12.739	1.1427	0.330788	0.377797	0.26774	0.26774	0.380031	0.174178	0.749152	0.161099	0.521089	0.184502	0.320402	0.367374	0.150065	0.062318	0.105498	0.393883
51710	ENSG00000273080	None	0.758521	0.695147	0.912026	0.819063	1.10786	1.20639	0.947464	1.30509	1.5649	1.62652	1.13154	1.13154	1.47199	1.69768	1.49041	1.57157	1.59221	1.15004	1.62269	1.21162	1.75228	2.72865	2.12106	1.44798
51711	ENSG00000273082	LARGE1-AS1	2.08873	1.6668	3.18145	0	1.93169	0.817753	2.73408	1.06719	2.12793	0.792437	1.28882	1.28882	0	0	1.41032	0.455463	0	0.569301	0.434227	0	1.33485	0.534416	1.04703	0.356986
51712	ENSG00000273084	LINC03073	0	0	0	0	0.010081	0.021113	0.019967	0.027346	0.288787	0.329556	0.379835	0.379835	0.430562	0.397767	0.570372	0.613843	0.259132	0.116958	0.191505	0.161194	0.192764	0.437998	0.477778	0.395486
51713	ENSG00000273085	OR52E1	0	0	0	0	0	0	0	0	0	0	0	0	0	0	0	0	0	0	0	0	0	0	0	0
51714	ENSG00000273088	None	2.33414	1.70268	1.70465	2.08344	2.11735	1.09114	1.42278	1.83585	0	0.320781	0.323567	0.323567	0.625301	0.630924	0.649502	0.530924	0.543139	0	0.452734	0.985587	0.323182	0	0.475955	0.285355
51715	ENSG00000273090	None	0	0	0	0	0	0	0	0	0	0	0.179791	0.179791	0	0	0	0	0	0	0	0	0	0	0	0.1494
51716	ENSG00000273091	None	1.26489	0.630859	0.9031	0.513416	1.22698	0.289975	0.420219	0.189928	0	0.145134	0.812998	0.812998	0.41236	0.202102	0.177929	0.517159	0.275006	0.646417	0.328698	0.209198	0.236931	0.596759	0.198144	0.675572
51717	ENSG00000273093	None	0	0	0	0	0	0	0	0	0	0	0	0	0	0	0	0	0	0	0.164349	0	0	0.202269	0	0
51718	ENSG00000273096	None	0	0	0	0	0	0	0	0	5.7758	5.37725	0	0	0	0	0	0	0	7.72622	0	7.50125	0	0	0	0
51719	ENSG00000273098	None	0	0	0	0	0	0	0	0	0	0	0	0	0	0	0	0	0	0	0	0	0	0	0	0
51720	ENSG00000273100	None	0	0	0	0	0	0	0	0	0	0	0	0	0	0	0	0	0	0	0	0	0.083832	0	0	0
51721	ENSG00000273102	None	1.67616	2.96631	2.34248	1.82933	1.84115	3.22571	2.8068	1.85509	2.94104	2.51668	2.6726	2.6726	2.25377	2.53858	1.9662	1.15115	2.47539	1.99357	1.77443	2.07845	2.93355	2.01327	1.84563	2.72204
51722	ENSG00000273104	None	0	0.286858	0	0	0	0	0.537759	0	1.1719	1.09104	1.18297	1.18297	0	0.367592	0.323624	0.627086	0.250096	0.39191	1.49462	0.380498	0.918919	0.367895	0	0.245752
51723	ENSG00000273106	PPM1B-DT	0.082796	0.027732	0.025382	0	0.027757	0.058341	0.054008	0.189187	0.145772	0.058752	0.059696	0.059696	0.037962	0.037539	0	0	0	0	0	0.076633	0	0.039112	0.111144	0
51724	ENSG00000273107	None	0	3.95864	0	4.29558	3.6702	3.88433	2.47369	0	0	0	2.72083	2.72083	0	1.69092	1.48867	1.4423	3.45133	3.60557	0	0	2.11352	0	1.6578	0
51725	ENSG00000273108	None	0.066288	0.097885	0.031696	0.071428	0.02995	0.063142	0.060198	0	0.034055	0	0.066345	0.066345	0.042349	0.041778	0.038107	0.036921	0	0.046283	0	0.044458	0	0.041222	0	0.029307
51726	ENSG00000273110	None	0	0	0	0	0	0	0	0	0	0	0	0	0	0	0	0	0	0	0	0	0	0	0	0
51727	ENSG00000273111	LYPD4	0	0	0	0	0	0	0	0	0	0	0	0	0	0	0	0	0	0	0	0	0	0	0	0
51728	ENSG00000273112	None	0	0	0	0	0	0	0	0	0	0	0	0	0	0	0	0	0	0	0	0	0	0	0	0
51729	ENSG00000273113	None	0.181981	0.119293	0.171674	0.129621	0.159821	0.277152	0.321378	0.295622	0.438386	0.380273	0.297652	0.297652	0.320485	0.472248	0.574762	0.274782	0.276767	0.341266	0.443395	0.164614	0.090439	0.152738	0.23013	0.213213
51730	ENSG00000273115	None	0	0	0	0	0	0.626505	0.598474	0	0	0	0	0	0.834697	1.63638	0.720325	1.39577	0.556665	0	0	2.54075	0	0	0	0
51731	ENSG00000273117	INSIG1-DT	2.12461	1.91735	1.84341	2.02262	3.23651	3.54325	3.87385	3.33916	2.73997	2.85638	3.07308	3.07308	2.24814	1.98042	1.96636	1.94566	3.12622	3.12027	2.93064	2.43944	2.90414	2.80843	3.87784	2.06184
51732	ENSG00000273118	None	0	0	0	0	0	0	0	0	0.220932	0	0	0	0	0.2772	0	0	0	0.295539	0	0	0.346478	0	0	0
51733	ENSG00000273119	None	0	0	0	0	0	0	0	0	0	0	0	0	0	0	0	0	0	0	0	0	0	0	0	0
51734	ENSG00000273123	None	0	0	0	0	0	0	0	0	0.161078	0.599853	0	0	0.824721	0.202102	0.177929	0	0.275006	0.215472	0.164349	0.418396	0	0	0	0
51735	ENSG00000273124	None	0	0	0	0	0	0	0	0	0	5.37725	0	0	0	0	3.19001	0	0	0	0	0	0	0	0	0
51736	ENSG00000273125	LINC01990	0	0	0	0	0.115846	0	0	0	0	0	0.131673	0.131673	0	0	0.154548	0	0.314368	0	0	0	0.098626	0.404538	0	0.167124
51737	ENSG00000273129	PACERR	0.028037	0	0.026742	0.060863	0.074783	0.079905	0.025451	0.034683	0.029072	0.052096	0.029902	0.029902	0.076717	0	0	0.095501	0.025658	0.040174	0.060308	0	0.042905	0.036744	0	0
51738	ENSG00000273132	None	0	0	0	0	0	0	0	0	1.04865	0.591263	1.12016	1.12016	0.654501	0	1.18566	0.550107	1.30982	0	0	1.40888	0.808522	0.704675	0	0
51739	ENSG00000273133	None	0.143873	0.297785	0.270582	0	0.143422	0.608048	0.284102	0	0.758766	0.138416	0.312281	0.312281	0	0.189584	0.158941	0	0.391311	0.409159	0.620939	0.198236	0	0.399944	0.782951	0.125685
51740	ENSG00000273136	NBPF26	4.2211	4.16104	4.46716	4.05085	2.91646	3.59914	3.25723	3.31951	11.2038	10.2612	12.1275	12.1275	11.9418	10.0178	10.1665	10.0107	11.7495	10.3896	11.9522	11.2901	8.0406	9.42228	9.97794	6.4897
51741	ENSG00000273137	SELENOO-AS1	0	0.10478	0.04904	0	0	0.056001	0.104502	0	0.056731	0.059617	0.114969	0.114969	0.06955	0	0	0.059527	0.046988	0.073415	0.057564	0	0	0.074402	0.141171	0.049149
51742	ENSG00000273138	None	0	0	0	0	0	0	0	0	0	0	0	0	0	0	0	0	0	0	0	0	0	0	0	0
51743	ENSG00000273139	None	0	0.045518	0.062384	0.049428	0.044814	0.047371	0.087959	0.030323	0.285755	0.281132	0.222478	0.222478	0.241814	0.122868	0.184097	0.255869	0.279034	0.062349	0.315419	0.187855	0.353521	0.445011	0.236456	0.062415
51744	ENSG00000273141	None	0	0.063482	0.062225	0.069638	0.065927	0	0.065669	0	0.142658	0	0.07113	0.07113	0.087617	0.167309	0.149674	0.074013	0.112749	0.456096	0	0.091078	0.41099	0.192178	0.446709	0.183717
51745	ENSG00000273142	LINC02604	1.29881	1.16085	1.00092	1.15841	1.4217	1.4965	1.36284	1.35616	0.625127	0.706432	1.05964	1.05964	0.768061	0.737065	0.698766	0.79303	0.696106	0.708048	0.787229	0.644534	0.576509	1.14836	0.751282	0.778454
51746	ENSG00000273143	DUSP5-DT	0.066652	0.027177	0.02527	0.044984	0.042704	0.05986	0.027029	0	0.018259	0.037713	0.013669	0.013669	0.085777	0.046597	4.52633	0.015629	0.036515	0.020402	0.042395	0.054133	0.061082	4.80026	0.08215	3.31594
51747	ENSG00000273145	None	0.513728	0.424702	0.393097	0.243339	0.56314	0.861199	0.694178	0.611945	1.42041	1.68524	1.36444	1.36444	1.38009	1.32197	1.23168	1.17289	1.49137	0.910983	1.28536	1.0174	1.77568	1.44972	1.91791	1.50479
51748	ENSG00000273148	LCDR	0.473778	0.509291	0.237918	0.33583	0.173808	0.344139	0.329236	0.207066	1.04343	0.807518	1.37269	1.37269	0.678912	0.968888	0.769612	1.18958	0.778652	0.864225	1.13135	0.982362	1.50589	1.49118	1.25875	0.848467
51749	ENSG00000273149	None	2.08796	3.08026	1.10973	3.02588	3.38396	4.97692	2.35365	3.65111	7.7064	10.5714	8.80309	8.80309	5.81796	7.51569	2.98157	5.14684	3.25334	5.15032	5.78923	6.7841	5.63312	7.10956	5.54574	6.47809
51750	ENSG00000273151	None	0.011669	0.00845	0.016096	0.004727	0	0.004267	0.020059	0	0.044478	0.055599	0.057542	0.057542	0.072491	0.105693	0.026374	0.037003	0.023695	0.083133	0.036674	0.075267	0.028267	0.061824	0.109928	0.027743
51751	ENSG00000273153	None	0	0	0	0	0	0	0	0	0	0	0	0	0	0	0	0	2.28729	0	2.82112	0	0	0	0	0
51752	ENSG00000273154	None	0.246006	0.622341	0.469698	0.336658	0.235541	0.101178	0.149599	0.374344	0.52211	0.612691	0.374375	0.374375	0.526751	0.693109	0.3727	0.473155	0.40874	0.429449	0.681255	0.632213	0.841632	0.755905	0.489745	0.533946
51753	ENSG00000273155	None	29.7669	36.8128	33.8217	30.3542	34.8452	37.0802	33.5223	32.0579	28.5461	31.6951	27.169	27.169	31.0503	27.0423	24.8463	24.2092	26.0996	26.4819	28.0522	31.0637	24.481	25.6814	27.075	25.926
51754	ENSG00000273156	None	1.29249	0.338551	0.498393	0.759831	0.656076	0.554563	0.284453	0.528005	0.347362	0.346617	0.808843	0.808843	0.401025	0.347284	0.34371	0.523822	0.454478	0.962869	0.454905	0.408877	0.433399	0.497274	0.702374	0.184443
51755	ENSG00000273160	None	0	0	0	0	0	0	0	0	0	0	0	0	0	0	0	0	0	0	0	0	0	0	0	0
51756	ENSG00000273162	None	0.841253	0.654679	0.930131	0.555072	1.14257	1.05596	0.829983	1.08703	1.20262	0.959523	1.16072	1.16072	0.549531	1.07689	1.17979	1.47786	1.05979	1.25639	0.996522	1.15748	0.794603	1.34516	0.525109	0.557862
51757	ENSG00000273165	None	0	0	0	0.216949	0.370728	0	0.187401	0	0	0.190105	0.412248	0.412248	0.26137	0	0.225556	0	0	0.273149	0.208341	0	0	0	0	0
51758	ENSG00000273167	None	0.052542	0	0.0468	0.065788	0	0.043945	0.021555	0	0.253734	0.195437	0.356379	0.356379	0.378679	0.403094	0.238003	0.345795	0.081723	0.078963	0.188351	0.449488	0.125721	0.342554	0.350738	0.249341
51759	ENSG00000273171	None	0	0	0	0	0	0	0	0	0	0	0	0	0	0	0	0	0	0	0	0	0	0	0	0
51760	ENSG00000273172	LINC02091	0	0	0	0	0	0	0	0.050633	0.083007	0.038743	0	0	0.053884	0	0.092981	0.133942	0.142171	0	0.042782	0.05477	0.062665	0	0.102304	0.070904
51761	ENSG00000273173	SNURF	12.8181	9.38427	15.911	8.61936	7.48186	7.05987	8.70877	7.68105	1.03393	3.12074	1.70295	1.70295	3.71579	0.806171	1.41302	2.98414	3.15228	2.36385	1.01356	4.04838	3.07694	6.44434	0.318162	2.04806
51762	ENSG00000273174	None	0.124429	0.243893	0.368335	0.133197	0.2195	0.345261	0.447277	0.151003	0.124274	0.108706	0.363028	0.363028	0.164138	0	0.153556	0	0.224481	0	0	0.161925	0.367667	0.296817	0.459242	0.758103
51763	ENSG00000273175	None	4.83636	5.9509	3.27073	5.62532	4.66106	6.64345	4.64083	5.00004	2.0082	2.81843	2.76246	2.76246	2.36282	2.38595	2.13002	3.70986	1.85662	2.19956	3.09448	2.78866	1.94372	4.47088	3.00702	2.87184
51764	ENSG00000273176	None	0	0	0	0	0	0	0	0	0	0	0	0	0	0	0	0	0	0	0	0	0	0	0	0
51765	ENSG00000273177	None	0	0	0	0	0	0	0	0	0	0	0.226736	0.226736	0	0	0	0	0.19174	0	0	0	0	0.282053	0.2763	0.18841
51766	ENSG00000273179	None	0	0	0	0	0	0	0.190879	0	0.218965	0	0	0	0.274414	0	0	0	0	0.287821	0	0	0	0	0	0
51767	ENSG00000273180	None	0	0	0	0	0	0	0	0.201958	0.161078	0	0.325199	0.325199	0	0	0	0	0	0	0	0	0	0	0	0
51768	ENSG00000273181	None	1.26489	0.315429	0.45155	0.342277	0.87734	0.464262	0.739151	0.605873	1.12755	0.299926	0.325199	0.325199	0.20618	0.202102	0.355858	0.689545	0.550012	0.215472	0.493047	0.209198	1.01045	1.41588	0.396288	0.405343
51769	ENSG00000273183	None	0	0	0	0	0	0	0	0	0	0	0	0	0	0	0	0	0	0	0	0	0	0	0	0
51770	ENSG00000273184	None	7.67545	7.35736	7.78352	9.03628	12.0671	12.8877	7.54731	10.0279	8.77485	9.82164	11.6112	11.6112	8.25044	9.09046	7.84242	11.5502	8.34381	13.5562	8.00919	12.2344	17.7818	13.8449	7.60605	9.58695
51771	ENSG00000273186	None	0.140251	0.277743	0.12796	0	0.235022	0.121246	0	0.320507	0.282941	0	0.259937	0.259937	0	0.193515	0.172873	0.31681	0.740781	0.766939	0.291377	0.583162	0	0	0.483224	0.261279
51772	ENSG00000273188	None	0	0.06993	0.067538	0	0.067151	0.063533	0	0	0	0.143955	0.146851	0.146851	0.186218	0.282257	0.08265	0	0.057844	0.39198	0.073259	0	0	0.185632	0.64458	0.253416
51773	ENSG00000273189	None	0.026948	0	0	0.036783	0	0	0.082924	0.044009	0	0.031203	0.040183	0.040183	0	0	0	0	0.089152	0.071729	0	0	0	0	0	0
51774	ENSG00000273192	None	0.054987	0.084043	0.063854	0.046071	0.03894	0.082272	0.170622	0.052764	0.182588	0.091387	0.167281	0.167281	0.055446	0.03857	0.08195	0.14445	0.10106	0.039292	0.09345	0.061012	0.138624	0.218292	0.073537	0.067268
51775	ENSG00000273196	None	0	0	0	0	0	0	0	0	0	0	0	0	0	0	0	0	0	0	0	0	0	0	0	0
51776	ENSG00000273198	None	0	0	0	0	0	0	0	0	0.322156	0	0	0	0	0	0	0.172386	0	0	0	0	0	0	0	0
51777	ENSG00000273199	None	0.093955	0.145557	0.112566	0.125078	0	0.065891	0.214123	0.166132	0.030791	0.169356	0.127847	0.127847	0.079652	0.152171	0.034545	0.19701	0	0.040739	0.217542	0.040043	0.058992	0.083539	0.237638	0.293969
51778	ENSG00000273203	None	0.02116	0.062622	0.081203	0.045928	0	0	0.039926	0.027777	0.044938	0.020577	0	0	0	0.029027	0	0.024056	0.019409	0	0.023056	0.02961	0	0.028913	0	0.037258
51779	ENSG00000273204	None	0.711376	1.07293	1.71401	0.584026	1.20298	0.649053	1.36665	1.40216	0.730142	0.725472	0.382837	0.382837	0.718395	0.460859	1.20916	0.194559	0.627196	0.98437	0.911476	0.705504	1.48781	0	0.473194	0.756847
51780	ENSG00000273209	None	0.762197	0.485474	0.480642	0.416332	1.3406	1.09573	0.833587	0.883099	0.875571	0.721339	0.699124	0.699124	1.07205	0.602662	0.450863	0.476231	0.573458	0.67034	0.966476	0.801881	0.266956	0.706949	0.615763	0.521043
51781	ENSG00000273210	None	0.774357	1.35173	0.737165	1.67632	0.358069	1.13688	0.724008	0.989099	0.986113	0	0.597256	0.597256	0	0.742356	0.871417	0.633204	0.505072	1.31911	0.804909	0.25614	0.61859	0.990626	0.970421	0.330866
51782	ENSG00000273211	None	0.717847	0.730816	1.38808	0.921453	0.748546	0.443322	1.07825	0.873337	1.04151	1.10414	1.09217	1.09217	0.476424	0.50969	0.285554	1.41366	1.09288	0.684954	1.19599	1.61355	0.697745	1.50945	0.903657	1.27224
51783	ENSG00000273212	None	0.898016	0.441313	0.575338	0.320019	0.44234	0.462732	0.288448	0.402907	0.918003	0.281946	0.449778	0.449778	0.562333	0	0.514565	1.13573	0.656057	0.206368	0	0.396836	0.476732	0.942816	0.581831	0.260324
51784	ENSG00000273213	H3-7	0.132928	0.087605	0.129925	0.064272	0.078385	0.093539	0.111254	0.086752	0.142384	0.226351	0.195779	0.195779	0.10096	0.236287	0.1071	0.07728	0.164497	0.196551	0.146067	0.231388	0.40845	0.274842	0.461194	0.129457
51785	ENSG00000273214	None	0	0	0	0	0.069176	0	0	0	0	0	0.075471	0.075471	0	0	0	0	0	0	0	0	0	0	0	0
51786	ENSG00000273216	None	0.175601	0	0	0	0	0	0	0	0	0	0	0	0	0	0	0	0	0	0	0	0	0.224644	0	0
51787	ENSG00000273217	None	0	0	0	0	0	0	0	0	0	0	0	0	0	0	0	0	0	0	0	0	0	0	0	0
51788	ENSG00000273218	None	0	0.075642	0.028589	0.063594	0	0	0	0.039457	0.032853	0	0	0	0	0.041929	0	0	0.054587	0	0	0	0.156824	0	0	0
51789	ENSG00000273219	None	0	0	0	0	0	0	0	0.921661	0	0.684377	0	0	0	0.922321	0.812002	0	0.627514	0	3.75014	0	0	1.84617	0	0.616613
51790	ENSG00000273221	None	0	0	0.45155	0.171139	0.146223	0.154754	0.443491	0	0	0.299926	0	0	0	0.202102	0.177929	0.172386	0	0	0.164349	0.627595	0.252611	0	0	0
51791	ENSG00000273225	FAM25BP	0	0	0	0	0	0	0	0	0	0	0	0	0	0	0	0	0	0	0	0	0	0	0	0
51792	ENSG00000273226	None	0.632443	0.315429	0.45155	0	0.584893	0.309508	0.591321	0	2.09402	2.69934	1.3008	1.3008	2.47416	0.808409	2.13515	1.2067	3.57508	2.37019	2.46523	1.25519	1.51567	2.02269	1.98144	1.75649
51793	ENSG00000273228	OR5BQ1P	0	0	0	0	0	0	0	0	0	0	0	0	0	0	0	0	0	0	0	0	0	0	0	0
51794	ENSG00000273230	None	0.410247	0.55293	0.525779	0.537834	0.329395	0.34643	0.334541	0.225195	1.17526	1.17062	1.18921	1.18921	1.46657	1.5813	1.45658	1.52967	1.13173	1.27771	1.37354	1.38255	1.02963	1.53673	1.49662	1.41933
51795	ENSG00000273232	None	0.158111	0	0.150517	0	0	0	0	0	0.161078	0	0.1626	0.1626	0	0.202102	0	0	0.137503	0	0	0.209198	0	0.202269	0	0.135114
51796	ENSG00000273233	None	0	0	0	0	0.208534	0.2207	0	0	0.801578	0.855472	1.15945	1.15945	0.779971	0.5173	1.62109	1.05398	0.840411	0.796731	1.04665	0.796019	0.988832	0.288463	1.08211	0.497738
51797	ENSG00000273234	OR2A13P	0	0	0	0	0	0	0	0	0	0	0	0	0	0	0	0	0	0	0	0	0	0	0	0
51798	ENSG00000273238	TMEM271	0.02896	0.018002	0.04176	0.069514	0.029747	0.010518	0.028541	0.013305	0	0	0	0	0	0	0	0	0	0	0	0	0	0	0	0
51799	ENSG00000273240	None	0.158111	0	0.150517	0	0	0.309508	0.443491	0.403915	0	0.299926	0.487799	0.487799	0.20618	0	0	0.861931	0.275006	0.430945	0.164349	0.209198	0.252611	0.404538	0.198144	0.405343
51800	ENSG00000273243	None	1.07259	0.891585	1.19125	1.16097	0.495974	1.22479	0.501424	1.1417	0.72848	0.847765	0.18384	0.18384	0	0.685509	0.804687	0.38981	0.777326	0.24362	0.371636	0.473052	0	0.914767	0.224027	0.458293
51801	ENSG00000273244	None	0	0	0	0	0	0	0	0	0	0	0	0	0	0	0	0	0	0	0	0	0	0	0	0
51802	ENSG00000273245	None	0.316221	0.157715	0	0	0.146223	0.464262	0.14783	0.605873	0.322156	0.599853	0.487799	0.487799	0	0	0.177929	0.517159	0.412509	0.215472	0.164349	0.209198	0	0	0.396288	0
51803	ENSG00000273247	RAB33B-AS1	3.27684	2.85202	3.52206	3.19388	3.07557	3.16137	4.25206	4.04163	3.15207	2.72807	3.06083	3.06083	2.72873	2.46057	3.39577	3.75889	2.6459	3.41516	3.63123	2.45674	3.25776	3.05803	2.71404	3.26549
51804	ENSG00000273248	None	0.024329	0.049096	0	0	0	0.024884	0	0	0.232202	0.190724	0.374494	0.374494	0.227266	0.099413	0.194172	0.277602	0.237522	0.271814	0.425211	0.311075	0.083151	0.034954	0.321095	0.044838
51805	ENSG00000273249	WDR5-DT	0.062234	0.092679	0.028539	0.111131	0.032027	0.101707	0.115228	0.073747	0.108551	0	0.214175	0.214175	0.082167	0.124523	0	0.057128	0.2448	0.199214	0.121798	0.071287	0.346485	0.135115	0.083225	0.185541
51806	ENSG00000273252	OR7E39P	0	0	0	0	0	0	0	0	0	0.194617	0	0	0	0	0	0	0	0	0.330034	0	0.489239	0	0	0.271321
51807	ENSG00000273253	TRABD-AS1	0.110936	0.129665	0.155956	0.139377	0.160538	0.096797	0.288182	0.184572	0.910745	0.723182	0.999352	0.999352	0.716418	0.539585	0.476439	0.696763	0.777788	0.681963	1.06796	1.05526	1.16161	1.52395	1.07468	1.31176
51808	ENSG00000273254	None	0.171912	0.340252	0.165318	0.183509	0.163775	0.510046	0.164555	0.112074	0.175487	0.085109	0.355528	0.355528	0	0	0.201753	0.285005	0.150215	0.118383	0.089058	0.227729	0	0.447606	0.11112	0.075191
51809	ENSG00000273255	OR5BP1P	0	0	0	0	0	0	0	0	0	0	0	0	0	0	0	0	0	0	0	0	0	0	0	0
51810	ENSG00000273257	LINC02928	0	0	0	0	0	0	0	0	0	0	0.22818	0.22818	0.136438	0	0	0	0	0	0.379348	1.29267	0	0	0	0
51811	ENSG00000273258	None	0	0	0	0.289184	0	0	0	0	0	0	0	0	0	0	0	0	0	0	0	0	0	0	0	0
51812	ENSG00000273259	None	0	0.012203	0	0	0.02313	0	0.023108	0	0	0.039823	0	0	0.288132	0.604506	0.564755	0.107022	0	0	0	0	0.22746	0	0	0.064911
51813	ENSG00000273261	None	0.632443	0.157715	0	0	0	0.154754	0.14783	0	0	0.299926	0.487799	0.487799	0.20618	0.202102	0.355858	0.172386	0	0	0	0.209198	0.252611	0	0	0.135114
51814	ENSG00000273262	None	0.592403	0.605883	0.414503	0	0	0.264928	0.129722	0	0.161078	0	0	0	0	0	0	0	0	0	0	0	0	0	0	0.270229
51815	ENSG00000273264	None	0.342119	0	0	1.11093	0	0	0	0	0.34854	0	0	0	0	0	0	0	0	0	0	0	0.546599	0	0	0
51816	ENSG00000273265	CNNM3-DT	0.96208	1.19959	0.457936	0.781015	0.444873	0.706242	1.57417	1.84332	0.980136	1.14063	0.494697	0.494697	1.88186	0.922321	1.35334	1.57342	1.04586	0.983337	1.50006	0.318235	0.768551	1.53847	1.50709	0.205538
51817	ENSG00000273267	None	0	0	0	0	0	0	0	0	0	0	0	0	0	0	0	0	0	0	0	0	0	0	0	0
51818	ENSG00000273269	None	0	0	0	0	0	0	0	0	0	0	0	0	0	0	0	0	0	0	0	0	0	0	0	0
51819	ENSG00000273270	LINC03072	0.765747	0.692559	0.779031	0.701698	0.837397	0.627849	0.862479	0.772473	0.743521	0.661193	0.908958	0.908958	1.27506	0.852424	1.12488	1.29012	0.717642	0.69964	0.910808	0.767084	0.846844	0.946334	1.52833	0.98509
51820	ENSG00000273271	None	0.632443	0.788573	0.9031	1.36911	0.731116	1.23803	1.18264	1.21175	4.02695	2.8493	4.55279	4.55279	4.1236	2.62733	1.95722	1.37909	2.75006	4.52492	3.61567	2.51038	4.79962	3.23631	4.55731	2.8374
51821	ENSG00000273272	None	0	0.138617	0.065262	0.230389	0.132107	0.070614	0.264483	0.091271	0.144337	0.140107	0.224391	0.224391	0.082462	0.185297	0.160818	0.077198	0.061757	0.097358	0.146195	0.183928	0.112701	0.37246	0.183401	0.123719
51822	ENSG00000273274	ZBTB8B	1.41451	1.38034	1.48027	1.55033	1.39948	1.42377	1.40349	1.40253	1.42034	1.05115	1.66036	1.66036	1.29652	1.37539	1.24141	1.56995	1.24642	1.24591	1.35624	1.29138	1.06144	1.43571	1.12794	1.13193
51823	ENSG00000273275	None	0.790554	1.104	0.45155	0.855693	0.43867	0.928534	1.18264	0.605873	1.61078	0.899779	0.650399	0.650399	1.64944	1.01051	0.355858	0.172386	0.412509	1.50831	1.64349	0.627595	0	1.41588	1.58515	0.945801
51824	ENSG00000273284	None	2.71792	1.8762	3.12441	3.035	4.70275	5.73594	4.44317	4.30444	4.1873	5.00758	4.81609	4.81609	2.99607	4.89543	3.3122	2.56919	4.30861	4.48777	4.17101	6.10971	4.73658	5.04522	3.13463	3.90047
51825	ENSG00000273287	None	0	0	0.022288	0.025693	0.045588	0	0	0.061558	0.025739	0.025687	0.103886	0.103886	0	0	0.028527	0	0.042788	0.033632	0	0	0	0	0.064274	0.022488
51826	ENSG00000273289	None	0	0	0	0	0	0	0	0	0	0	0	0	0	0	0	0	0	0	0	0	0	0	0	0
51827	ENSG00000273291	None	0	0	0	0	0	0	0	0	0	0.261781	0.225245	0.225245	0.277078	0	0	0.406756	0.492143	0.729132	0.165984	0	0.848971	0.429866	0.112948	0.265219
51828	ENSG00000273293	None	0	0	3.14831	0	0	0	0	0	0	0	0	0	0	0	0	0	0	0	0	0	0	0	0	0
51829	ENSG00000273294	C1QTNF3-AMACR	0	0	0	0.095604	0.324849	0.488973	0.264698	0.763487	0.386692	0	0.349126	0.349126	0	0.320614	0.678608	0	0	0.475302	0.422339	0	0.641473	0	0.417505	0.119552
51830	ENSG00000273295	None	0	0	0	0	0.006018	0.006372	0	0	0.007024	0	0	0	0	0	0	0	0	0	0	0	0	0	0	0
51831	ENSG00000273297	LINC03060	0.658203	0.116339	0.176676	0.067235	0.431792	0.137205	0.133797	0.144933	0.137798	0.107569	0.23569	0.23569	0.413371	0.198312	0.415313	0.099502	0.260849	0.121291	0.09095	0.073939	0.09666	0.113493	0.075736	0.229515
51832	ENSG00000273299	None	0	0	0	0	0	0	0	0	0	0	0	0	0	0	0	0	0	0	0	0	0	0	0	0
51833	ENSG00000273300	None	1.34528	1.34191	0.426889	1.21344	1.03678	0.658361	0.41927	1.14557	0.913686	0.21266	0.691737	0.691737	1.16952	1.14639	0.504634	0.488915	0.38998	0.611114	0.699179	0.29666	0	0.286834	0.842951	0.766412
51834	ENSG00000273302	None	0	0	0	0	0	0	0	0	0	0.123529	0.133305	0.133305	0	0	0	0.135662	0.217092	0.170743	0	0	0	0	0	0
51835	ENSG00000273305	None	0	0	0	0	0	0	0	0	0	0	0	0	0	0	0	0	0	0	0	0	0	0	0	0
51836	ENSG00000273306	None	1.45147	0.581228	0.830162	1.09922	2.32421	1.30444	1.64534	1.3274	1.37612	1.56488	1.69356	1.69356	1.94628	1.14948	1.50473	0.969737	1.05339	1.84001	1.2581	0.402148	1.85794	1.33928	1.14597	1.03558
51837	ENSG00000273308	None	0.801733	0.399862	0.763226	1.73559	1.11218	0.392356	1.12441	1.02407	0.40839	0.760419	2.06124	2.06124	0.52274	0	0.451112	1.31118	0.348619	1.0926	0.416682	0	0.640459	1.02565	3.51655	1.37025
51838	ENSG00000273311	DGCR11	1.49018	1.30496	1.39265	1.10424	0.904663	0.978772	0.872956	0.773834	0.34742	0.444748	0.245964	0.245964	0.259502	0.236805	0.449944	0.37093	0.331769	0.190461	0.292087	0.375538	0.425904	0.446934	0.279084	0.245839
51839	ENSG00000273312	None	0.131944	0.13603	0.09152	0.114962	0.140002	0.113355	0.148612	0.088403	0.283301	0.225122	0.324202	0.324202	0.268044	0.133276	0.199102	0.082193	0.153035	0.208556	0.403069	0.06253	0.114306	0.255625	0.169692	0.184924
51840	ENSG00000273313	RBAKDN	0	0	0	0	0	0	0	0	0.548552	0.26734	0	0	0.563129	0	0	0	0.132398	0	0	0.332574	0	0	0	0
51841	ENSG00000273314	None	2.19719	1.99386	2.40119	2.01673	2.56323	2.64221	2.00806	2.64762	3.15249	2.76492	2.93849	2.93849	3.61213	3.4842	3.62273	3.81635	2.24864	2.93638	2.38171	1.72642	3.14806	4.33158	4.89468	3.91117
51842	ENSG00000273319	None	0	0	0	0	0	0.021517	0	0	0.054017	0.019726	0	0	0.029002	0.055169	0	0.047668	0	0	0	0.029161	0.033277	0	0	0
51843	ENSG00000273320	NAMPT-AS1	0.147372	0.407463	0.238368	0.276395	0.393439	0.63732	0.107127	0.194647	0.349405	0.47677	0.31559	0.31559	0.244927	0.548546	0.337226	0.329383	0.51639	0.352909	0.627227	0.454157	0.423836	0.50847	0.571592	0.457625
51844	ENSG00000273321	None	0.129796	0.132527	0.246334	0.290878	0.243337	0.256904	0.120455	0.333929	0.275086	0.127191	0.142212	0.142212	0.362367	0.177621	0.155866	0	0.476648	0	0.143077	0.724511	0.203214	0	0.17215	0.350133
51845	ENSG00000273325	None	0	0.198926	0	0	0	0.390385	0.372919	0	1.01585	0.567449	2.46106	2.46106	0	0	0	0.434864	0.867167	0.271777	1.03647	2.63863	0	0.255123	0.24992	0.170421
51846	ENSG00000273327	OR6L2P	0	0	0	0	0	0	0	0	0	0	0	0	0	0	0	0	0.039036	0	0	0	0	0	0	0
51847	ENSG00000273328	None	0.100994	0.029271	0.021328	0.084827	0.020293	0.04033	0.040818	0.032579	0.489559	0.433011	0.324469	0.324469	0.630969	0.201449	0.512913	0.544313	0.354556	0.184586	0.284721	0.427876	0.722137	0.332759	0.862866	0.497415
51848	ENSG00000273329	None	0.224209	0.211603	0.14622	0.262347	0.173651	0.199842	0.199785	0.227743	0.975842	0.723566	0.951885	0.951885	0.859983	0.63471	0.621309	0.799385	0.682227	0.870013	0.683349	0.701492	1.13013	1.276	1.2893	0.813081
51849	ENSG00000273330	CYP4F36P	0	0	0	0	0	0	0	0	0	0	0	0	0	0	0	0	0	0	0	0	0	0	0	0
51850	ENSG00000273331	TM4SF19-DYNLT2B	0.061616	0	0	0	0	0	0	0	0	0	0	0	0	0.087517	0	0.141729	0	0	0	0	0	0	0	0
51851	ENSG00000273333	None	0	0	0	0	0	0	0	0	0	0	0	0	0	0	0	0	0	45.379	0	0	0	0	0	0
51852	ENSG00000273335	None	0.965707	0.423079	0.921877	0.612119	0.739037	0.131111	0	0.512436	0	0	0.151511	0.151511	0.193274	0	0	0	0.128031	0.201749	0.153298	0.197103	0.215819	0	0.185424	0.125213
51853	ENSG00000273336	OR7M1P	0	0	0	0	0	0	0.138192	0	0.749504	0.432444	0.305418	0.305418	0	0.562911	0.15746	0.4729	0	0.197372	0	0	0.447109	0	0	0.378049
51854	ENSG00000273338	None	15.8743	11.8759	7.55594	30.0691	0	3.88433	3.71054	0	8.08612	7.52815	4.08125	4.08125	25.8756	5.07277	0	8.65379	3.45133	5.40836	4.12516	0	12.6811	15.2309	0	3.39137
51855	ENSG00000273340	MICE	0.077316	0.089266	0.050109	0.144523	0.313116	0.433009	0.278798	0.119907	0	0	0.072793	0.072793	0	0	0.041877	0.03981	0	0	0.041199	0.048316	0	0.04641	0	0.032112
51856	ENSG00000273341	None	0	0	0	0	0	0.079391	0	0	0	0	0	0	0	0	0	0	0	0	0	0	0	0	0	0
51857	ENSG00000273342	None	0	0	0.197799	0.2249	0	0	0	0	0	0	0	0	0	0.26559	0	0	0	0	0.215977	0.274915	0	0.265809	0	0
51858	ENSG00000273343	None	1.5954	1.96377	0.817849	1.47193	0.812373	1.00857	1.08084	0.938744	1.49405	1.37461	0.657869	0.657869	1.69719	1.00935	0.172993	1.79482	1.85812	0.204769	0.630454	0.826308	1.44646	1.0683	1.37881	1.87758
51859	ENSG00000273344	PAXIP1-DT	2.23729	2.47019	1.63066	1.75599	2.76279	3.51194	2.85689	2.83356	4.06067	4.10685	5.15841	5.15841	3.58092	4.01454	4.1632	4.54157	4.22251	3.98731	3.86909	3.99771	4.71161	4.21378	5.89633	3.68758
51860	ENSG00000273345	None	1.37391	0.207113	0.666058	0.19531	1.5336	0.399977	0.750804	3.12342	5.86555	3.87501	9.01526	9.01526	9.81635	4.94275	8.3143	5.21546	17.1655	15.0076	5.19001	6.71772	6.23726	5.27861	5.74773	6.26043
51861	ENSG00000273348	None	0	0	0	0	0	0	0	0	0	0	0	0	0.988877	0	0	0.551197	0	0	0	0	0	0	0	0
51862	ENSG00000273350	None	0	0	0	0	0	0.514481	0	0	0	0.498553	0.270282	0.270282	0	0	0.295762	0	0.228565	0.358169	0.273189	0	0	0	0	0.449188
51863	ENSG00000273353	None	0	0	0	0	0	0.547088	1.04522	0	1.13889	0.530151	1.14965	1.14965	0	0	0	1.21884	0	0	0.581008	0	0.893034	1.43013	0	1.91063
51864	ENSG00000273355	None	0.708696	0.495538	0.736775	0.591949	1.11042	0.86457	0.987078	0.500011	1.57716	1.85611	2.22917	2.22917	1.65491	1.44043	1.18856	1.8776	0.896768	1.72446	1.22953	1.58819	2.66611	2.35141	2.30915	1.56407
51865	ENSG00000273356	LINC02019	0.061642	0.127381	0.029646	0.169447	0.349035	0.178549	0.202223	0.273048	0.784272	1.26084	0.630528	0.630528	0.469024	1.11225	0.90134	0.634219	0.694056	0.265726	0.503024	0.214704	0.463576	0.643527	0.87408	0.423063
51866	ENSG00000273360	None	0	0	0	0	0	0	0	0	0	0	0	0	0	0	0	0	0	0	0	0	0	0	0	0
51867	ENSG00000273361	None	0.113903	0.114861	0	0	0.122378	0.133381	0.119123	0.169482	0.956673	0.935935	0.791921	0.791921	1.45015	1.0558	0.882927	0.7561	0.602505	0.313522	0.859144	0	1.47737	1.69174	2.47337	1.57388
51868	ENSG00000273362	None	0	0.210388	0.055508	0.067244	0.053735	0	0.056142	0.077009	0.121559	0	0.142983	0.142983	0.077092	0	0.063638	0.264336	0.207512	0.080249	0.061661	0.160768	0.191549	0.192058	0.061803	0.10725
51869	ENSG00000273363	None	0	0	0	0.128412	0	0.340315	0	0	0.625457	0	0.128642	0.128642	0.159384	0	0.414453	0	0.313726	0	0.129518	0	0.565073	0.494951	0.612823	0.214989
51870	ENSG00000273365	None	0	0	0	0	0	0	0	0	0	0	0	0	0	0	0.355858	0.344773	0.137503	0	0.164349	0	0	0	0	0
51871	ENSG00000273367	None	0	0	0	0	0	0	0	0	0	0	0	0	0.20618	0.202102	0	0	0	0.215472	0	0	0	0.202269	0	0.135114
51872	ENSG00000273368	None	0	0	0	0	0	0	0	0	0.161078	0.149963	0	0	0	0.202102	0.177929	0.172386	0.137503	0	0	0	0	0	0	0
51873	ENSG00000273369	None	0.415558	0	0.197799	0	0	0	0	0	0.211679	0.197072	0.213678	0.213678	1.35474	0	0	0.679617	0.180698	0.28316	0.64793	0.54983	0	0	0.520776	0.177559
51874	ENSG00000273372	SFTPD-AS1	0.151444	0.206705	0.203031	0.078652	0.201905	0.220168	0.239316	0.108973	0.615923	0.235115	0.572019	0.572019	0.608036	0.318697	0.335308	0.394335	0.342627	0.451808	0.532853	0.454501	0.386525	0.520729	0.577248	0.311551
51875	ENSG00000273373	SLC16A4-AS1	1.8225	1.78105	1.23949	1.79675	2.47177	1.87345	2.3486	1.44654	3.45753	1.864	4.47235	4.47235	1.43798	1.306	1.47792	2.72189	1.9521	3.11768	3.66318	3.59009	2.09613	2.75609	0.924117	1.22614
51876	ENSG00000273374	None	0.123282	0.140887	0.044595	0.100741	0.094651	0.199237	0.165309	0.13144	0.705378	0.450115	0.686486	0.686486	0.193447	0.234723	0.113327	0.570274	0.373201	0.35942	0.623514	0.519375	0.354377	0.46825	0.263514	0.15482
51877	ENSG00000273375	None	0	0	0	0	0	0.154754	0	0.201958	0	0	0.325199	0.325199	0	0.404204	0.177929	0	0	0	0.164349	0.418396	0	0	0	0
51878	ENSG00000273377	OR2Q1P	0	0	0	0	0	0	0	0	0	0	0	0	0	0	0	0	0	0	0	0	0	0	0	0
51879	ENSG00000273381	None	0.180669	0.17091	0.198027	0.223446	0.158348	0.102982	0.117296	0.157486	0.130629	0.086404	0.124541	0.124541	0.20735	0.104561	0.165161	0.158294	0.123784	0.101503	0.167203	0.198282	0.080533	0.073628	0.142081	0.045272
51880	ENSG00000273382	TMEM167B-DT	0.316872	0.34803	0.513349	0.426881	0.306173	0.326134	0.34633	0.188589	0.496738	0.325652	0.309227	0.309227	0.39351	0.310758	0.398176	0.482171	0.188371	0.265358	0.508502	0.341337	0.353393	0.340803	0.385675	0.341957
51881	ENSG00000273384	None	0	0	0	0.342277	0.731116	0.309508	0.14783	0.403915	0.161078	0.299926	0.1626	0.1626	0.41236	0	0.177929	0.861931	0.550012	0	0.164349	0.418396	0.757834	0	0	0.405343
51882	ENSG00000273387	None	0.365264	0.223284	0.180098	0.402256	0.284459	0.300932	0.18847	0.359178	0.294412	0.2623	0.426198	0.426198	0.752614	0.41677	0.147535	0.458388	0.363468	0.351951	0.464463	0.17607	0.655566	0.565958	1.03844	0.395961
51883	ENSG00000273388	None	0	0	0	0	0	0	0	0	0	0	0	0	0	0	0	0	0	0	0	0	0	0	0	0
51884	ENSG00000273391	None	2.07624	2.37582	1.6057	2.24663	1.16251	1.1504	1.22984	1.46215	1.74027	2.21513	1.97723	1.97723	2.53372	1.42665	2.04325	2.38076	2.3729	1.4428	1.33858	1.07659	1.61996	2.16077	3.15131	1.77859
51885	ENSG00000273394	None	0.632443	0.473144	0.45155	0.171139	0.584893	0.773771	0.739151	1.4137	0.322156	0.299926	0.487799	0.487799	0	1.21261	0.177929	0.172386	0.550012	0.430945	0	0.209198	0.505223	0.809077	0.792575	0.135114
51886	ENSG00000273396	LINC01396	0	0	0	0.033665	0.112801	0	0.028491	0	0.10089	0.087466	0.093537	0.093537	0.128392	0.042502	0	0.243166	0.058139	0.090816	0.265416	0.04279	0.09836	0.16422	0.041742	0.027666
51887	ENSG00000273398	None	2.15076	1.92294	1.4539	1.93213	1.57886	2.00662	1.65868	0.97752	1.48374	1.07105	1.34908	1.34908	1.36835	1.23801	1.38099	1.74819	1.10415	1.13061	0.839997	1.17509	1.34731	1.26589	1.02784	1.51897
51888	ENSG00000273399	None	0	0	0	0	0	0	0	0	0	0	0	0	0	0.202102	0.177929	0	0	0	0.164349	0.209198	0	0	0	0
51889	ENSG00000273402	None	0	0	0	0	0	0	0	0	0	0	0	0	0	0	0	0	0	0	0	0	0	0	0	0
51890	ENSG00000273403	None	0	0.315429	0.147214	0.171139	0	0	0.443491	0	14.9803	12.147	14.3088	14.3088	8.86575	12.7324	11.0316	8.10215	12.2378	10.7736	13.1479	7.53114	18.9459	23.261	21.0032	11.3496
51891	ENSG00000273406	None	0	0.351879	0	0.190915	0	0	0.164818	0	0	0.311086	0	0	0	0.224839	0.396523	0	0	1.04704	0.542881	0	0.732717	0.900552	0	0.66771
51892	ENSG00000273407	None	0	0	0	0.429558	1.10106	0	0	0	0.404306	0.376408	1.22437	1.22437	0.517512	0.507277	0	0	0.690265	0.540835	0	0	0	0.507696	0	0.339137
51893	ENSG00000273408	OR5B15P	0	0	0	0	0	0	0	0	0	0	0	0	0	0	0	0	0	0	0	0	0	0	0	0
51894	ENSG00000273409	LINC02712	0	0	0.150517	0	0	0	0	0	0	0	0.566701	0.566701	0.512388	0.404227	0	0	0.137503	0	0.408431	0	0	0	0	0.134212
51895	ENSG00000273413	None	0	0	0	0	0	0	0	0	0	0	0	0	0	0	0	0	0	0	0	0	0	0	0	0
51896	ENSG00000273415	LINC02725	0	0	0	0.092525	0	0	0	0	0	0	0	0	0	0	0	0	0.039768	0	0	0	0	0.107655	0	0
51897	ENSG00000273416	None	0.17688	0.525454	0	0.379755	0.483743	0.512733	0.164445	0.446441	0.370897	1.12492	1.65687	1.65687	1.42276	1.21524	0.821612	0.596183	0.615992	0.480281	0	0	0.918097	0.713255	2.2241	0.480674
51898	ENSG00000273419	None	0.007902	0	0.007399	0.008538	0.014778	0.03102	0.014832	0	0.127501	0.18855	0.126471	0.126471	0.15994	0.129032	0.149328	0.107882	0.093149	0.134003	0.198208	0.110869	0.184794	0.141949	0.179085	0.087629
51899	ENSG00000273420	None	5.43635	3.37406	3.13892	5.77057	8.38214	4.79116	3.20028	3.60365	1.96038	2.64968	2.70101	2.70101	2.39098	4.2527	2.20472	3.43488	2.55754	2.91703	2.40735	2.46087	1.33991	0	2.55371	1.9769
51900	ENSG00000273423	OR13I1P	0	0.058644	0	0	0	0	0	0	0	0	0	0	0	0	0	0.064729	0	0	0	0	0	0.076787	0	0
51901	ENSG00000273424	None	0	0.206179	0	0	0	0	0	0	0.210576	0	0.42513	0.42513	0	0.528413	0.231965	0	0.179757	1.12674	0.644556	0	0	0.793274	0.259032	0.353268
51902	ENSG00000273428	None	0.018977	0.019557	0	0.041997	0.018621	0.038965	0.018533	0	0	0.020054	0.020918	0.020918	0.080552	0	0	0.022238	0.070812	0	0.042651	0	0	0	0	0
51903	ENSG00000273432	None	0.155296	0.12438	0.096662	0	0.037887	0	0.123769	0.139055	0.613437	0.380404	0.415904	0.415904	0.562202	0.529229	0.371038	0.466437	0.52775	0.685482	0.670038	0.486147	0.422169	0.68318	0.527689	0.400118
51904	ENSG00000273433	None	0	0	0	0	0	0	0	0	0	0.0493	0	0	0	0	0	0	0	0	0.050541	0	0	0	0	0
51905	ENSG00000273434	OR8S21P	0	0	0	0	0	0	0	0	0	0	0	0	0	0	0	0	0	0	0	0	0	0	0	0
51906	ENSG00000273437	None	0	0.931444	0	2.02145	0.863577	0	0.436534	0.596369	3.32958	0.885665	1.44044	1.44044	0	0.596796	1.57624	0.509047	0	2.54511	0.485312	1.2355	1.49189	0	1.75532	0.79797
51907	ENSG00000273442	None	0	0	0	0	0	0	0	0	0	0	0	0	0	0	0	0	0	0	0	0	0	0	0	0
51908	ENSG00000273443	None	0	0	0	0	0	0	0	0	0.030215	0	0	0	0	0	0.033105	0	0	0	0	0	0	0.039007	0	0
51909	ENSG00000273444	None	0	0	0	0	0	0	6.18423	0	0	0	0	0	0	0	0	0	0	0	0	0	0	0	0	0
51910	ENSG00000273445	None	0	0	0	0.171139	0	0.309508	0	0	0	0	0	0	0	0	0	0	0	0	0	0	0	0	0	0
51911	ENSG00000273447	None	0.143834	0.144968	0.420942	0.602059	0.369981	0.396182	0.254908	0	0.150307	0	0.152917	0.152917	0.20436	0	0	0	0	0	0	0.196999	0	0.184614	0	0
51912	ENSG00000273448	None	0.232697	0.359604	0.310338	0.625586	1.12075	0.73414	0.51739	0.423722	0.907042	1.54331	1.40207	1.40207	0.834953	0.740901	0.572247	1.22929	0.837834	1.64762	2.454	1.22063	0.77829	0.65633	0.636973	0.965818
51913	ENSG00000273449	None	2.8493	0.900051	1.24927	2.79049	1.80267	2.21468	1.39052	1.86736	1.19141	1.14838	2.26559	2.26559	0.978281	0.595501	0.3362	1.93793	0.905461	2.0636	1.39383	0.788433	0.859001	2.76663	1.64171	0.740413
51914	ENSG00000273450	None	0.232081	0.462999	0	0	0.643895	0.227154	0	0	0.236436	0.220121	0	0	0	0	0.26117	0	0	0	0.241237	0	0	0.296898	0	0
51915	ENSG00000273451	None	0	0	0.106043	0	0.105722	0.110794	0	0	0.060997	0	0.061261	0.061261	0	0.079968	0	0.066171	0.052554	0	0.063203	0	0	0.236697	0	0.051884
51916	ENSG00000273454	None	0.158111	0	0	0.513416	0	0	0.443491	0	0.483235	0.149963	0.1626	0.1626	0.41236	0.202102	0.177929	0	0.275006	0.646417	0.164349	0	0.252611	0.809077	0	0.135114
51917	ENSG00000273455	None	0	0.418903	0.199893	0.227279	0.194191	0	0	0	0	0	0	0	0	0	0	0	0	0	0	0	0	0	0	0.179438
51918	ENSG00000273456	None	0.443004	0.300071	0.406988	0.481198	1.01548	0.685132	0.782126	0.841832	0.770907	0.767698	0.889679	0.889679	0.91188	0.828515	0.696564	1.15585	0.758061	0.783474	0.851978	0.730236	1.26506	1.35275	1.39486	0.892292
51919	ENSG00000273461	None	0	0	0	0	0	0	0	0	0	0	0	0	0	0	0	0	0	0	0	0	0	0	0	0
51920	ENSG00000273464	None	0	0	0.214657	0	0	0.2207	0.421652	0.288019	0.229719	0	0	0	0	0	0.507502	0.491693	0	0.307293	0	0	0	0	0.28258	0
51921	ENSG00000273471	None	0.371202	0.22007	0.151489	0.494899	0.285228	0.33722	0	0.073974	0	0	0	0	0	0	0.115339	0	0	0	0.113791	0.051498	0	0	0.059519	0
51922	ENSG00000273472	None	0.026501	0	0.024623	0	0	0	0.076392	0	0.275861	0.111827	0.171394	0.171394	0.174999	0.105138	0.059367	0.146519	0.046176	0.109296	0.14004	0.178775	0.046182	0.144554	0.171584	0.138626
51923	ENSG00000273473	None	1.04786	0	0.585272	0.313632	0.257919	0.133268	0.131606	0.176229	0.452162	0.668997	1.02551	1.02551	0.394214	0.389558	0.711715	1.30583	0	0.61223	0.614434	0.390233	1.34264	0.357629	1.29822	0.390555
51924	ENSG00000273474	None	0	0	0	0	0	0	0	0	0.425585	0	0.429605	0.429605	0	0	0	0	0	0	0	0	0	0.534416	0.523517	0
51925	ENSG00000273476	None	0	0	0.190806	0	0	0	0	0	0	0	0	0	0	0.2562	0	0	0	0	0	0	0	0	0	0
51926	ENSG00000273481	None	0.127664	0.127157	0	0	0	0	0	0	0	0.123282	0	0	0	0	0	0	0	0	0	0.165103	0	0.167022	0	0
51927	ENSG00000273483	None	0	0.408497	0.394093	0.284982	0.484832	0	0.488457	0.169659	0.427557	1.36948	0.420443	0.420443	0.919859	0.18148	0.162653	0	0.618525	0.775791	0.717013	0.369518	1.88562	1.38858	0.704264	0.473614
51928	ENSG00000273484	OR6R2P	0	0	0	0	0	0	0	0	0	0	0	0	0	0	0	0	0	0	0	0	0	0	0	0
51929	ENSG00000273485	None	0.941865	0.416357	0.428254	0.302664	0.382879	0.13596	0.44444	0.435972	0.660304	0.36201	0.293782	0.293782	0.274172	0.190507	0.797177	0.392613	0.498626	0.961254	0.820934	0.486823	0.827047	1.35138	0.703658	0.383167
51930	ENSG00000273486	None	1.73358	1.76626	1.59607	1.63908	2.20695	1.75544	1.53959	1.92862	3.28428	2.14534	3.0352	3.0352	3.45823	2.85433	1.75434	3.24175	2.94652	4.19544	4.50755	2.79772	4.20271	2.77118	3.66407	2.64362
51931	ENSG00000273487	None	0.122504	0.06185	0	0.367578	0.100029	0.162445	0	0.279961	0.065671	0.056375	0	0	0.084791	0.084078	0	0.073321	0.113366	0	0.067195	0	0.09898	0.079239	0.090786	0.054612
51932	ENSG00000273489	None	0.272515	0.339101	0.267544	0.270112	0.241682	0.201354	0.281393	0.145936	0.08055	0.119975	0.263532	0.263532	0.58666	0.414627	0.183579	0.06613	0.125072	0.084047	0.22786	0.133023	0.029246	0.148034	0.050596	0.067314
51933	ENSG00000273492	APP-DT	0.101152	0.249381	0.032471	0.169122	0.288172	0.136057	0.092233	0.108158	0.3946	0.255763	0.486389	0.486389	0.125575	0.247039	0.245897	0.44907	0.156476	0.315904	0.190289	0.347359	0.364777	0.470805	0.30688	0.44369
51934	ENSG00000273493	None	0	0	0	0	0	0	0	0	16.1722	0	0	0	0	0	0	8.65379	6.90265	0	0	10.5017	0	0	0	13.5655
51935	ENSG00000273497	None	0	0	0	0	0	0	0	0	0	0	0	0	0	0	0	0	0	0	0	0	0	0	0	0
51936	ENSG00000273499	None	0	0	0	0	0	0	0	0	0	0	0	0	0	0	0	0	0	0	0	0	0	0	0	0
51937	ENSG00000273500	MIR6129	13.2286	0	0	0	0	0	0	0	0	0	0	0	0	0	0	0	0	0	0	0	0	0	0	0
51938	ENSG00000273507	None	0.290754	0.494704	0.305566	0.625993	0.381184	0.40356	0.444074	0.67222	0.81286	0.638483	0.653639	0.653639	0.465538	0.385646	0.299195	0.559707	0.595962	0.61443	0.52388	0.673902	0.939447	0.629576	0.574965	0.327103
51939	ENSG00000273509	CNTNAP3P1	0	0	0	0	0	0	0	0	0	0	0	0	0	0	0	0	0	0	0	0	0	0	0	0
51940	ENSG00000273512	None	0	0	0	0	0	0	0	0	0	0	0	0	0	0	0	0	0	0	0	0	0	0	0	0
51941	ENSG00000273513	TBC1D3K	0	0	0	0	0	0	0	0	0	0.290085	0	0	0.120508	0	0	0.07203	0.06974	0	0	0	0	0	0	0.144472
51942	ENSG00000273514	FOXD4L6	0	0	0	0	0	0	0	0	0	0.041127	0	0	0	0	0	0	0	0	0	0	0	0	0	0
51943	ENSG00000273515	None	0	0	0	0	0	0	0	0	0	0	0	0	0	0	0	0	0	0	0	0	0	0	0	0
51944	ENSG00000273516	U1	0	0	0	0	0	0	0	0	0	0	0	0	0	0	0	0	0	0	0	0	0	0	0	0
51945	ENSG00000273520	SPDYE8	0	0	0	0	0	0	0	0	0	0	0	0	0	0	0	0	0	0	0	0	0	0	0	0
51946	ENSG00000273521	None	0.052274	0	0.049865	0.055963	0.04776	0	0	0.066782	0.054596	0.049821	0.224046	0.224046	0.070835	0	0.121004	0	0.046908	0	0.055618	0.071236	0	0.138374	0.068611	0
51947	ENSG00000273523	None	0	0	0.047052	0.017612	0.045219	0	0.030366	0.083613	0	0.01567	0.070161	0.070161	0.022233	0.021745	0	0.01837	0.014734	0	0.034999	0	0.053844	0.021704	0.043427	0.028606
51948	ENSG00000273524	Metazoa_SRP	0	1.18195	0	0	0.976801	0	0.994194	0	1.39411	1.34811	0	0	0	0	0	0	0	0	1.40705	0	0	0	0	0
51949	ENSG00000273536	None	0	0	0	0	0	0	0	0	0	0	0	0	0	0	0	0	0	0	0	0	0	0	0	0
51950	ENSG00000273537	None	0	0	0	0	0	0	0	0	0	0	0	0	0	0	0	0	0	0	0	0	0	0	0	0
51951	ENSG00000273540	AGBL1	0.282653	0.221128	0.296653	0.086596	0.301913	0.246461	0.574791	0.211824	1.28858	0.627529	0.589843	0.589843	0.374917	1.52212	0.472894	0.280792	0.481682	0.30402	0.900133	0.784528	0.146508	0.268558	0.607381	0.50452
51952	ENSG00000273541	None	3.97975	6.7637	0	6.83798	9.06494	4.25918	2.5205	9.48072	0	6.34972	0	0	3.96188	8.8736	9.16836	3.51844	0	0	2.27534	3.6206	14.3661	0	6.68352	0
51953	ENSG00000273542	H4C12	14.0311	2.42048	0	0	2.12208	1.68464	10.2323	0	0	1.65924	0	0	0	7.8684	0	16.3519	2.47599	0	0	0	5.23246	0	0	0
51954	ENSG00000273544	SNORA44	0	0	0	0	0	0	0	0	0	0	0	0	0	0	0	0	0	0	0	0	0	0	0	0
51955	ENSG00000273549	Metazoa_SRP	0	0	0	0	1.63844	0	0	1.50567	0	0	1.19155	1.19155	2.90402	3.04519	0	0	0	0	1.24639	0	2.12349	0	3.04688	0
51956	ENSG00000273550	None	0	0	0	0	0	0	0	0	0	0	0	0	0	0	0	0	0	0	0	0	0	0	0	0
51957	ENSG00000273551	None	0	0	0	0.101458	0	0	0	0	0.097173	0	0.099393	0.099393	0.251709	0.122882	0	0	0	0	0.099768	0	0.160025	0.125117	0.240275	0
51958	ENSG00000273552	None	0	0	0	0	0	0	0	0	0	0	0	0	0	0	0	0	0	0	0	0	0	0	0	0
51959	ENSG00000273553	None	0	0	0	0	0	0	0	0	0	0.413635	0	0	0	0	0.490771	0	0	0	0	0	0	0	0	0
51960	ENSG00000273555	MIR6812	0	0	0	0	0	0	0	0	0	0	0	0	0	0	0	0	0	0	0	0	0	0	0	0
51961	ENSG00000273557	None	0	0	0	0	0.431789	0	0	0	0	0	0	0	0	0	0	0.509047	0	0	0	0	0	0	0	0
51962	ENSG00000273558	None	0	0	0	0	0	0	0	0	0	0	0	0	0	0	0	0	0	0	0	0	0	0	0	0
51963	ENSG00000273559	CWC25	8.53947	8.32906	8.65487	9.34052	6.74514	6.0969	7.73013	6.83048	7.51117	5.90688	6.25371	6.25371	6.02832	5.3726	5.49309	7.35191	7.24075	6.32701	7.82767	7.0683	5.7278	6.46481	4.89571	5.56913
51964	ENSG00000273565	None	0.106054	0.140981	0.201672	0.151055	0.17124	0.361637	0.101607	0.093511	0.182854	0.464756	0.341841	0.341841	0.332859	0.372812	0.244113	0.35384	0.188278	0.246598	0.149581	0.047351	0.360354	0.525385	0.839654	0.153884
51965	ENSG00000273566	Metazoa_SRP	0	0	0	0	0	0	0	0	0	0	0	0	0	0	0	0	0	0	0	0	0	0	0	0
51966	ENSG00000273567	REXO1L3P	0	0	0	0	0	0	0	0	0	0	0	0	0	0	0	0	0	0	0	0	0	0	0	0
51967	ENSG00000273568	None	8.90107	8.43301	12.0024	8.86808	8.25796	5.82649	4.44766	6.33642	1.96812	5.64611	1.02031	1.02031	1.22153	1.26405	3.98862	2.02465	4.0252	2.52378	2.06258	2.62544	4.74088	1.26924	1.24335	2.50831
51968	ENSG00000273569	None	0	0	0	0	0	0	0	0	0	0	0	0	0	0	0	0	0	0	0	0	0	0	0	0
51969	ENSG00000273570	None	0	0	0	0	0	0	0	0	0	0	0	0	36.8031	0	0	0	0	0	0	0	0	0	0	0
51970	ENSG00000273571	None	0	0	0	0	0	0	0	0	0	0	0	0	0	0	0	0	0	0	0	0	0	0	0	0
51971	ENSG00000273573	Metazoa_SRP	0	0	0	0	0	0	0	0	0	0	0	0	0	0	0	0	0	0	2.24407	0	0	0	0	0
51972	ENSG00000273580	None	0	0	0	0	0.08612	0	0	0	0	0	0	0	0	0	0	0	0	0	0	0	0	0	0.130657	0
51973	ENSG00000273582	None	0	0	0	0	0	0	0	0	0	0	0	0	0	0	0	0	0	0	0	0	0	0	0	0
51974	ENSG00000273584	None	0	0	0	0	0	0	0	0	0	0	0.1626	0.1626	0	0	0	0	0.137503	0	0	0.209198	0	0	0	0
51975	ENSG00000273586	OR10G1P	0	0	0	0	0	0	0	0	0	0	0	0	0	0	0	0	0	0	0	0	0	0	0	0
51976	ENSG00000273587	SNORA78	0	0	0	0	0	0	0	0	0	0	0	0	0	0	0	0	0	0	0	0	0	0	0	0
51977	ENSG00000273589	None	0	0	0	0	0	0	0	0	0	0	0	0	0	0	0	0	0	0	0	0	0	0	0	0
51978	ENSG00000273590	None	19.9151	15.874	19.6222	16.252	17.0282	16.4437	17.3032	15.5701	15.5014	16.4675	17.915	17.915	14.9544	15.0152	16.942	19.8038	15.5434	17.5984	15.398	15.1496	13.1009	13.1045	9.11067	12.7565
51979	ENSG00000273593	MIR7160	0	0	0	0	0	0	0	0	0	0	0	0	0	0	0	0	0	0	0	0	0	0	0	0
51980	ENSG00000273595	None	0	0	0	0	0	0	0	0	0	0	0	0	0	0	0	0	0	0	0	0	0	0	0	0
51981	ENSG00000273596	None	4.96073	0	0	0	0	0	0	0	0	0	0	0	0	0	0	0	0	0	0	0	0	0	0	0
51982	ENSG00000273597	None	0	0.03007	0	0	0	0	0.027099	0	0.031867	0	0	0	0	0	0	0	0	0	0.065306	0	0	0.080331	0	0
51983	ENSG00000273598	PMS2P10	0	0	0	0	0	0	0	0	0	0	0	0	0	0	0	0	0.746325	0	1.22112	0	0	0	0	0
51984	ENSG00000273599	None	0.028489	0.004756	0.004447	0.025811	0.037069	0.019412	0.036691	0.044166	0.035319	0.024901	0.030122	0.030122	0.012696	0.006417	0.022358	0.021479	0.008572	0.020029	0.051018	0.039727	0.007794	0.03928	0.025204	0.017508
51985	ENSG00000273600	None	0	0	0	0	0	0	0	0	0	0	0	0	0	0	0	0	0	0	0	0	0	0	0	0
51986	ENSG00000273604	EPOP	0.778177	0.666681	0.719475	0.805696	1.02141	0.817719	0.834907	0.944664	6.6353	6.97133	7.09011	7.09011	3.99456	4.79227	5.04159	6.28941	6.40038	7.93074	7.75706	7.72624	5.11986	6.13905	6.00784	5.48096
51987	ENSG00000273606	MIR6776	0	0	0	0	0	0	0	0	0	0	0	0	0	0	0	0	0	0	0	0	0	0	0	0
51988	ENSG00000273609	None	0	0	0	0	0	0	0	0	0	0	0	0	0	0	0	0	0	0	0	0	0	0	0	0
51989	ENSG00000273610	RN7SL386P	0	0	0	0	0	0	0	0	0	0	0	0	0	0	0	0	0	0	0	0	0	0	0	0
51990	ENSG00000273611	ZNHIT3	80.4733	82.0137	86.2753	85.8904	70.3498	72.3808	69.1098	69.4863	84.0304	81.7803	83.7885	83.7885	77.5099	74.0139	70.4947	82.0391	87.3033	88.0125	85.2236	85.4591	79.1232	74.6282	72.2226	71.9202
51991	ENSG00000273612	None	0	0	0	0	0	0	0	0	0	0	0	0	0	0	0	0	0	0	0	0	0	0	0	0
51992	ENSG00000273618	None	0.04262	0	0	0.097543	0.02242	0	0.066912	0.030838	0.046994	0	0.024869	0.024869	0.091044	0.030709	0.024667	0.024977	0	0.030898	0.098901	0.128647	0	0.034381	0	0.06105
51993	ENSG00000273619	RPS21-DT	1.2194	1.24428	1.1024	1.32224	1.17474	1.61382	1.35235	1.48544	0.949856	1.41664	1.3377	1.3377	0.918954	0.700396	1.13542	1.31528	1.12782	0.660685	1.21574	1.16526	1.10568	1.1309	1.05577	0.942947
51994	ENSG00000273621	None	0	0	0	0	0	0	0	0	0	0	0	0	0	0	0	7.21149	0	0	0	0	0	0	0	0
51995	ENSG00000273623	None	0	0	0	0	0	0	0	0	0	0	0	0	0	0	0	0	0	0	0	0	0	0	0	0
51996	ENSG00000273627	MIR4726	0	0	0	0	0	0	0	0	0	0	0	0	0	0	0	0	0	0	0	0	0	0	0	0
51997	ENSG00000273628	None	0	0	0	8.13176	0	0	0	0	0	0	0	0	0	8.60937	0	0	0	0	0	0	0	0	0	0
51998	ENSG00000273629	U7	0	0	0	0	0	0	0	0	0	0	0	0	0	0	0	0	0	0	0	0	0	0	0	0
51999	ENSG00000273634	None	0	0	0	0	0	0	0	0	0	0	0	0	0	0	0	0	0	0	0	0	0	0	0	0
52000	ENSG00000273637	None	0	0	0	0	0.124954	0	0	0	0	0	0	0	0	0	0	0	0	0	0	0	0	0	0	0
52001	ENSG00000273639	None	0	0	0	0	0	0	0	0	0	0	0	0	0	0	0	0	0	0	0	0	0	0	0	0
52002	ENSG00000273640	WBP1LP8	0	0	0	0	0	0	0	0	0	0	0	0	0	0	0	0	0	0	0	0	0	0	0	0
52003	ENSG00000273643	PPP1R26P2	0	0	0	0	0	0	0	0	0	0	0	0	0	0	0	0	0.005941	0	0	0	0	0	0	0
52004	ENSG00000273644	None	0	0	0	0	0	0	0	0	0	0	0	0	0	0	0	0	0	0	0	0	0	0	0	0
52005	ENSG00000273648	MIR8065	0	0	0	0	0	0	0	0	0	0	0	0	0	0	0	0	0	0	0	0	0	0	0	0
52006	ENSG00000273650	None	0.221708	0.221153	0.21106	0	0	0	0	0	0	0.420567	0.228003	0.228003	0.578226	0	0.498996	0.483452	0.385623	0.604285	0.921823	0	0	0.283629	0.277844	0.189462
52007	ENSG00000273654	None	0	0	0	0	0	0	0	0	0.217222	0.07415	0	0	0.143881	0	0	0.17346	0	0	0	0	0	0	0	0
52008	ENSG00000273657	MIR6792	0	0	0	0	0	0	0	0	0	0	0	0	0	0	0	0	0	0	0	0	0	0	0	0
52009	ENSG00000273658	None	0	0	0	0	0	0	9.889	0	0	0	9.66441	9.66441	0	0	0	0	0	0	0	0	0	0	0	0
52010	ENSG00000273659	None	0.787948	0.631015	0.122694	0.852806	1.24757	0.790107	0.756031	0.293523	0.504197	0.961483	1.15487	1.15487	0.206648	1.21042	0.663815	0.524069	0.680019	0.439613	1.2369	0.260387	0	0.869003	0.40731	0.538085
52011	ENSG00000273664	None	0.228079	0	0	0	0	0	0	0	0	0	0	0	0	0	0	0	0	0	0	0	0	0	0	0
52012	ENSG00000273668	None	0	0	0	0	0	2.15413	0	0	0	0	0	0	0	0	0	0	0	0	0	0	0	0	0	0
52013	ENSG00000273669	None	0	0	0	0	0	0	0	0	0	0	0	0	0	0	0	0	0	0	0	0	0	0	0	0
52014	ENSG00000273674	None	0.020371	0.28582	0.295773	0.22889	0.447083	0.590266	0.42605	0.408444	1.0859	1.07604	1.81726	1.81726	0.756749	1.41094	0.563749	1.26985	1.23952	0.999822	0.986325	1.9012	0.81841	0.627751	0.95667	0.871482
52015	ENSG00000273675	None	0	0	0	0	0	0	0	0	0	0	0	0	0	0	0	0	0	0	0	0	0	0	0	0
52016	ENSG00000273677	None	0	0	0	0	0	0	0	0	0	0	0	0	0	0	0	0	0	0	0	0	0	0	0	0
52017	ENSG00000273679	None	0	0	0	0	0	0	0	0	0	0	0	0	0	0	0	0	0.031375	0	0	0	0	0.047403	0	0
52018	ENSG00000273680	None	0.474332	0.473144	0.602067	0.684555	0.292447	0.464262	0.29566	0.403915	1.28862	1.94952	1.626	1.626	1.64944	2.02102	1.77929	1.89625	0.412509	0.430945	1.47914	0.836793	2.52209	1.21362	2.77401	0.945801
52019	ENSG00000273682	BLVRBP1	0	0	0	0	18.351	9.71082	0	0	10.1077	0	10.2031	10.2031	0	0	0	0	0	0	0	0	15.8514	0	0	0
52020	ENSG00000273687	None	0	0	0	0	0	0.473699	0	0	0	0	0.497714	0.497714	0	0	0.544636	0	0.420893	0.659555	0	0	0	0.619141	0	0
52021	ENSG00000273691	None	0	0	0	0.082409	0	0	0	0	0	0	0	0	0	0	0	0.25699	0.069016	0	0	0	0	0	0	0.067227
52022	ENSG00000273692	LONRF2P5	0	0	0	0	0	0	0	0	0	0	0	0	0	0	0	0	0	0	0	0	0	0	0	0
52023	ENSG00000273693	CDRT15P10	0	0	0	0	0	0	0	0	0	0	0	0	0	0	0	0	0	0	0	0	0	0	0	0
52024	ENSG00000273694	U2	0	0	0	0	0	0	0	0	0	0	0	0	0	0	0	0	0	0	0	0	0	0	0	0
52025	ENSG00000273696	CT45A7	0	0	0	0	0	0	0	0	0	0	0	0	0	0	0	0	0	0	0	0	0	0	0	0
52026	ENSG00000273698	MRPL57P1	0	0	0	0	0	0	0	0	0	0	0	0	0	0	0	0	0	0	0	0	0	0	0	0
52027	ENSG00000273700	MIR6760	0	0	0	0	0	0	0	0	0	0	0	0	0	0	0	0	0	0	0	0	0	0	0	0
52028	ENSG00000273701	None	0	0	0	0	0	0	0	0	0	0	0	0	0	0	0	0	0	0	0	0	0	0	0	0
52029	ENSG00000273702	None	1.09223	0.730221	0.734286	0.612905	0.978494	1.11893	1.56163	0.846831	2.08326	1.75205	2.486	2.486	1.9819	2.47119	1.89125	2.24329	1.46934	1.69813	1.4308	1.77161	1.97496	2.59124	3.36657	2.11222
52030	ENSG00000273703	H2BC14	1.2422	0.296333	1.40921	1.29622	1.31521	1.38102	1.31958	1.64143	0.627448	0.564002	0.463652	0.463652	0.414913	0.390742	0	0.674301	0.410877	0.64698	0.313045	0.197267	0.536856	1.14162	0.198923	0.529996
52031	ENSG00000273704	None	0	0	0	0	0	0	0	0	0	0	0	0	0	0	0	0	0	0	0	0	0	0	0	0
52032	ENSG00000273706	LHX1	0.654737	0.394537	0.463312	0.201419	0.74406	0.469016	0.685834	0.377505	3.17591	2.98771	2.47929	2.47929	0.734964	0.895539	1.0849	1.56895	1.84407	1.16789	1.45347	1.16507	2.48209	4.68312	1.13908	4.56938
52033	ENSG00000273710	Metazoa_SRP	0	0	0	0	0	0	0	0	0	0	0	0	0	0	0	0	0	0	0	0	0	0	0	0
52034	ENSG00000273711	None	16.073	0.122448	7.7965	0.250848	0.169293	23.4211	15.0231	0.193943	8.48557	0.408287	0.460532	0.460532	10.7646	10.6778	0.283228	8.69901	21.1819	0.380467	33.7998	10.9112	0.493972	20.6526	30.42	0.313285
52035	ENSG00000273712	None	0	0	0	0	0	1.33942	0	0	1.39416	0	0	0	1.78452	0	0	0	0	0	0	0	0	0	0	0
52036	ENSG00000273716	None	0	0	0	0	0	0	0	0	0	0	0	0	0	0	0	0	0	0	0	0	0	0	0	0
52037	ENSG00000273719	None	0	0	0	0	0	0	0	0	0	0	0	0	0	0	0	0	0	0	0	0	0	0	0	0
52038	ENSG00000273720	None	0	0	0	0	0	0	0	0	0	0	0	0	0	0	0	0	0	0	0	0	0	0	0	0
52039	ENSG00000273721	None	0	0	0	0	0	0	0	0	0	0	0	0	0	0	0	0	0	0	0	0	0	0	0	0
52040	ENSG00000273723	SUGT1-DT	2.12562	1.89093	1.42647	1.71286	2.14003	1.12432	1.44514	1.47294	2.57744	1.75985	1.62573	1.62573	1.19877	2.43404	1.68433	2.07786	2.20986	3.26471	1.81293	2.1089	1.46688	1.19277	1.23583	1.33391
52041	ENSG00000273724	None	0	0	0	0	0	0	0	0	0	0	0	0	0	0	0	0	0	0	0	0	0	0	0	0.265011
52042	ENSG00000273725	Metazoa_SRP	0	0	0	0	0	0	0	0	0	0	0	0	0	0	0	0	0.76457	0	0	0	0	0	0	0
52043	ENSG00000273727	U1	0	0	0	0	0	0	14.8422	0	0	0	0	0	3.45008	3.38184	0	5.76919	4.60177	3.60557	2.7501	0	0	0	0	6.78274
52044	ENSG00000273729	None	0.435202	0.573438	0.487992	0.586166	0.453344	0.29148	0.501195	0.449967	0.356823	0.617216	0.505501	0.505501	0.310075	0.432903	0.308138	0.555258	0.280146	0.260748	0.47851	0.249941	0.601504	0.606681	0.835649	0.488047
52045	ENSG00000273731	None	0	0	0	0	0	0	0	0	0	0	0	0	0	0	0	0	0	0	0	0	0	0	0	0
52046	ENSG00000273732	VN1R74P	0	0	0	0	0	0	0	0	0	0	0	0	0	0	0	0	0	0	0	0	0	0	0	0
52047	ENSG00000273733	DOCK6-AS1	0	0	0	0	0	0.161847	0	0	1.34769	1.09786	1.02031	1.02031	1.94067	2.11365	1.30259	1.08172	1.58186	2.02813	1.8907	0.656359	3.43446	2.32694	4.76618	1.41307
52048	ENSG00000273734	None	0.869272	2.03883	2.12424	0.614601	1.74665	1.33275	1.08858	1.99436	1.70128	2.32668	3.45414	3.45414	3.21207	2.87327	3.18322	2.51437	4.3719	2.87722	3.39883	1.50549	1.2503	2.98209	2.10501	2.11874
52049	ENSG00000273736	None	0	0	0	0	0	0	0	0	0	0	0	0	0	0	0	0	0	0	0	0	0	0	0	0
52050	ENSG00000273742	MIR6075	13.2286	0	0	0	0	12.9478	0	0	0	0	0	0	0	0	0	0	0	0	0	0	0	0	0	0
52051	ENSG00000273744	U4	0	0	0	0	0	0	0	0	0	0	0	0	0	0	0	0	0	0	0	0	0	0	0	0
52052	ENSG00000273745	MIR6870	0	0	0	0	0	0	0	0	0	0	0	0	0	0	0	0	0	0	0	0	0	0	0	0
52053	ENSG00000273746	None	0	0	0	0	0	0	0	0	0	0	0	0	0	0	0	0	0	0	0	0	0	0	0	0
52054	ENSG00000273747	None	0	0.128237	0	0.137717	0.110523	0	0.112276	0.307668	0.134724	0.480762	0.793377	0.793377	0.172326	0	0.155389	0.146479	0.118062	0.18215	0.273158	0	0	0.163418	0	0
52055	ENSG00000273749	CYFIP1	32.084	30.9239	27.3286	29.3381	36.0472	34.0649	36.5666	32.4694	56.4389	52.5038	60.1985	60.1985	45.1583	51.1006	59.9734	67.0226	57.12	50.1689	65.4317	53.5546	38.0497	39.3842	32.5884	47.6626
52056	ENSG00000273750	None	0	0	0	0	9.17551	0	0	0	0	0	0	0	0	0	0	0	0	0	0	0	0	0	0	0
52057	ENSG00000273756	GOLGA6L26	0.129231	0.073365	0.050179	0.071862	0.066692	0	0.070132	0.062299	0	0	0	0	0	0	0	0	0	0.076173	0	0	0	0.080343	0.090611	0.107096
52058	ENSG00000273758	MIR6790	0	0	0	0	0	0	0	0	0	0	0	0	0	0	0	0	0	0	0	0	0	0	0	0
52059	ENSG00000273759	None	1.4637	2.0815	2.42249	2.82514	2.79274	3.05853	2.70183	1.32557	1.68719	1.33102	1.63683	1.63683	0.436665	0.886509	0.623752	1.81938	1.41493	1.48785	1.85442	3.41664	1.40215	1.0199	0.414822	0.953775
52060	ENSG00000273760	None	0	0	0	0.065238	0	0	0	0	0	0	0.063561	0.063561	0.499121	0.24475	0.290194	0.138737	0	0	0	0	0.095975	0.163649	0.080892	0.384736
52061	ENSG00000273762	VN1R76P	0	0	0	0	0	0	0	0	0	0	0	0	0	0	0	0	0	0	0	0	0	0	0	0
52062	ENSG00000273763	None	0	0	0	0	0	0	0	0	0	0	0	0	0	0	0	0	0	0	0	0	0	0	0	0
52063	ENSG00000273765	None	0	0	0	0	0	0	0	0	0.390634	0.181839	0	0	0.250006	0	0	0.209029	0.500192	0.78382	0.199283	0	0.612613	0	0.480523	0.163834
52064	ENSG00000273767	None	0	0	0	0	0	0	0	0	0	0	0	0	0	0	0	0	0	0	0	0	0	0	0	0
52065	ENSG00000273769	L1CAM-AS1	0.020914	0	0	0	0	0.022032	0	0.028368	0	0	0.022552	0.022552	0	0	0	0	0	0	0	0	0	0	0	0.019139
52066	ENSG00000273771	None	0	0	0	0	0	0	0	0	0.591677	0.398248	0.849717	0.849717	0.653808	0.636157	0.278525	0.540785	0.386271	0.473995	0.703734	0.820495	0.364222	0.192508	0.276286	0.259489
52067	ENSG00000273773	None	0	0	0	0	0	0	0	0	0	0	0	0	0	0	0	0	0	0	0	0	0	0	0	0
52068	ENSG00000273776	MIR6126	0	0	0	0	0	0	0	0	0	0	0	0	0	0	0	0	0	0	0	0	0	0	0	0
52069	ENSG00000273777	CEACAM20	0	0	0	0	0	0	0	0	0	0.016703	0	0	0.029178	0	0.032087	0	0	0	0	0	0	0	0	0.024276
52070	ENSG00000273778	MIR6765	0	0	0	0	0	0	0	0	0	0	0	0	0	0	0	0	0	0	0	0	0	0	0	0
52071	ENSG00000273782	None	0	0	0	0	0	0	0	0	0	0	0	0	0	0	0	0	0	0	0	0	0	0	0	0
52072	ENSG00000273783	GTF2A1-AS1	0.77588	0.820699	0.989953	0.588709	0.887151	1.01245	0.884167	0.39081	0.654907	0.243111	0.419584	0.419584	0.393494	0.255702	0.729634	0.543326	0.295098	0.338781	0.376883	0.107772	0.124222	0.60622	0.402111	0.547881
52073	ENSG00000273784	None	7.5567	7.38549	8.46575	8.22743	8.56362	6.06146	8.47066	5.98956	9.92049	7.84836	9.88088	9.88088	9.2693	7.61533	11.4534	10.5768	10.6562	8.99268	8.41792	10.5734	8.59276	10.5139	8.01181	7.8307
52074	ENSG00000273786	None	3.0041	1.73486	2.40827	2.05366	1.02356	2.0118	2.36528	1.21175	0.483235	0.149963	0.1626	0.1626	0.824721	0.202102	0.355858	0.344773	0.137503	0.215472	0.657395	0.418396	0.505223	0.404538	0	0.270229
52075	ENSG00000273788	U3	0	0	0	0	0	0	0	0	0	0	0	0	0	0	0	0	0	0	0	0	0	0	0	0
52076	ENSG00000273791	BNIP3P47	0	0	0	0	0	0	0	0	0	0	0	0	0	0	0	0	0	0	0	0	0	0	0	0
52077	ENSG00000273792	None	0	0.067909	0	0	0	0	0	0	0	0.067596	0.036156	0.036156	0	0	0	0	0	0	0	0	0	0	0	0
52078	ENSG00000273796	BNAT1	0.663049	0.720442	0.690188	0.360898	0.807291	0.767102	0.668754	1.07516	0.660088	1.08062	0.832939	0.832939	1.28495	1.6056	1.45025	0.615894	0.832782	0.877774	0.919477	0.713862	0.962314	1.06118	1.36874	1.13822
52079	ENSG00000273797	None	0	0	0	0	0	0	0.14783	0.201958	0	0.149963	0	0	0	0	0.177929	0	0	0	0	0	0	0	0	0
52080	ENSG00000273800	None	0	0	0	0	0	0	0	0	0	0	0	0	0	0	0	0	0	0	0	0	0	0	0	0
52081	ENSG00000273802	H2BC8	4.83566	1.99595	4.76215	5.4146	3.85526	3.42735	3.58582	3.8338	1.35901	0.316309	1.88629	1.88629	0.434884	1.27885	0.938238	1.45442	1.0151	1.13621	1.03995	0.8825	1.06564	0.85327	2.08967	0.997462
52082	ENSG00000273805	None	0	0.045875	0.125619	0	0.092529	0.024566	0.089741	0.031463	0.049154	0.074739	0.099764	0.099764	0.061857	0.123576	0.053042	0.104973	0.082529	0.065086	0.124663	0	0	0.165104	0.093004	0.127184
52083	ENSG00000273806	None	0	0	0	0	0	0	0	0	0	0	0	0	0	0	0	0	0	0	0	0	0	0	0	0
52084	ENSG00000273812	LINC02970	0.115828	0.076965	0.197873	0.075805	0.069096	0	0.184505	0.04793	0.03934	0	0.093164	0.093164	0	0	0	0	0	0	0	0	0	0	0	0
52085	ENSG00000273813	None	0	0	0	0	0	0	0	0	0	0	0	0	0	0	0	0	0	0	0	2.83831	0	0	0	0
52086	ENSG00000273816	None	0	0	0	0	0	2.77452	0	0	0	0	0	0	0	0	0	0	0	0	0	0	0	0	0	0
52087	ENSG00000273818	RN7SL673P	0	0	1.25932	0	2.4468	0	0	0	0	0	0	0	0	0	0	0	0	0	0	0	0	0	0	0
52088	ENSG00000273819	ENPP7P7	0	0.042546	0	0.046037	0	0	0.040055	0	0	0	0.042454	0.042454	0	0	0	0	0	0.058949	0	0.056988	0	0	0	0.036965
52089	ENSG00000273820	USP27X	2.45917	2.68794	2.85395	3.40592	2.53635	2.4695	3.04861	2.67471	3.6011	4.21424	3.46532	3.46532	4.2857	5.8127	6.39442	6.16474	3.85707	4.36186	4.29769	3.89191	4.09313	4.4759	5.06985	5.21773
52090	ENSG00000273821	None	0.336045	0.519126	0.316459	0.364264	0.157058	0.819183	0.315648	0.214971	0.178232	0.708771	0	0	0.230454	0.47715	0.204503	0.960595	0.446351	0	0.184575	0.476688	0.280306	0.700244	0.441338	0.468809
52091	ENSG00000273824	None	0.075923	0.119638	0.078344	0.081467	0.078193	0	0.067834	0	0.123778	0.110557	0.244924	0.244924	0.055429	0	0.045814	0.139738	0.142357	0.161872	0.196244	0.28296	0	0.052421	0.053929	0.036464
52092	ENSG00000273825	None	0	0	0	0	0	0	0	0	0	0	0	0	0	0	0	0	0	0	0	0	0	0	0	0
52093	ENSG00000273828	None	0.010139	0.018202	0.008597	0.019527	0	0.008825	0.00838	0	0.229352	0.179956	0.33269	0.33269	0.216137	0.144928	0.116452	0.183857	0.123317	0.153183	0.488066	0.111394	0.197837	0.275494	0.166512	0.182715
52094	ENSG00000273829	Metazoa_SRP	0	0	0	0	0.674199	0	0	0	0	0	0	0	0	0	0	0	0	0	0	0	0	0	0	0
52095	ENSG00000273830	MIR7843	0	0	0	0	0	0	0	0	0	0	0	0	0	0	0	0	0	0	0	0	0	0	0	0
52096	ENSG00000273835	SNORD115-13	0	0	0	0	0	0	0	0	0	0	0	0	0	0	0	0	0	0	0	0	0	0	0	0
52097	ENSG00000273836	MIR6842	0	0	0	0	0	0	0	0	0	0	0	0	0	0	0	0	0	0	0	0	0	0	0	0
52098	ENSG00000273838	None	0	0	0	0.040468	0	0	0	0	0	0	0	0	0	0	0	0	0	0	0	0	0	0	0	0
52099	ENSG00000273840	None	0	0	0	0	0	0	0	0	0	0	0	0	0	0	0	0	0	0	0	0	0	0	0	0
52100	ENSG00000273841	TAF9	125.417	119.786	124.873	125.134	113.726	112.126	116.723	119.931	71.1048	65.4877	69.6729	69.6729	81.7568	79.2729	85.1873	80.8735	73.6062	66.0629	62.958	65.1619	81.2369	66.8247	79.0432	75.7641
52101	ENSG00000273844	None	0	0	0	0	0	0	0	0	0	0	0	0	0	0	0	0	0	0	0	0	0	0	0	0
52102	ENSG00000273846	Metazoa_SRP	0	0	0	0	0	0	0	0	0	0	0	0	0	0	0	0	0	0	0	0	0	0	0	0
52103	ENSG00000273849	SDR42E1P4	0	0	0	0	0	0	0	0	0	0	0	0	0	0	0	0	0	0	0	0	0	0	0	0
52104	ENSG00000273851	None	0	0	0	0	0	0	0	0	0	0	0	0	0	0	0	0.040701	0	0	0	0	0	0	0	0
52105	ENSG00000273853	None	0.158111	0.157715	0	0.513416	0.292447	0.309508	0.14783	0	0	0	0	0	0.824721	0	0.355858	0.344773	0	0	0.493047	0	0	0	0.198144	0
52106	ENSG00000273855	None	0.397851	0.272414	0.241056	0.752465	0.253229	0.127967	0.249675	0.171242	0.454688	0.287753	0.141028	0.141028	0.357241	0.196539	1.32518	0.161975	0.382248	0.406293	0.151324	0	0.391627	0.789331	1.08053	0.548169
52107	ENSG00000273858	None	0	0	0	0	0	0	0	0	0	0	0	0	0	0	0	0	0	0	0	0	0	0	0	0
52108	ENSG00000273860	None	0	0	0	0	0	0	0	0	0	0	0	0	0	0	0	0	0	0	0	0	0	0	0	0
52109	ENSG00000273863	None	0	0	0	0	0	0	0	0	0	0	0	0	0	0	0	0	0	0	0	0	0	0	0	0
52110	ENSG00000273866	Metazoa_SRP	3.03282	0.897673	0	3.70455	1.92084	2.08217	1.59339	5.62012	6.62227	8.73067	4.70537	4.70537	2.55656	0	2.20102	2.84222	4.55348	3.52786	6.49239	5.69151	3.66967	3.93899	2.05519	4.832
52111	ENSG00000273870	None	0	0	0	0	0	0	0	0	0	0	0	0	0	0	0	0	0	0	0	0	0	0	0	0
52112	ENSG00000273872	SLC25A15P4	0	0	0	0	0	0	0	0	0	0	0	0	0	0	0	0	0	0	0	0	0	0	0	0
52113	ENSG00000273876	None	0	0	0	0	0	0	0	0	0	0	0	0	0	0	0	0	0	0	0	0	0	0	0	0
52114	ENSG00000273877	None	0.110973	0	0	0.060918	0	0.055977	0	0.073826	0	0	0	0	0	0	0	0	0	0	0	0	0	0	0	0
52115	ENSG00000273882	MIR8066	0	0	0	0	0	0	0	0	0	0	0	0	0	0	0	0	0	0	0	0	0	0	0	0
52116	ENSG00000273885	None	0	0	0	0	0	0	0	0	0	0	0	0	0	0	0	0	0	0	0	0	0	0	0	0
52117	ENSG00000273886	Metazoa_SRP	0	0	0	0	0	0	0	0	0	0	0	0	0	0	0	0	0	0	0	0	0	0	0	0
52118	ENSG00000273890	None	0	0.169899	0	0	0	0	0.159251	0	0.173522	0.161548	0.350322	0.350322	0	0	0.191674	0.371407	0.444377	0	0.177045	0.450719	0.272126	0.653685	0	0.291105
52119	ENSG00000273891	None	0	0.031308	0	0	0	0.028781	0	0	0.032322	0	0	0	0	0.041215	0	0	0	0	0.033011	0	0	0	0	0.027386
52120	ENSG00000273893	None	1.9074	1.57708	2.18201	2.26367	1.68556	1.45755	1.56864	1.78833	0.801593	1.28937	1.94244	1.94244	1.16382	1.54144	1.38752	1.59978	1.18522	1.20416	1.56299	1.32143	1.36014	1.05111	2.00734	0.585816
52121	ENSG00000273894	SLC20A1P2	0	0	0	0	0	0	0	0	0	0	0	0	0	0	0	0	0	0	0	0	0	0	0	0
52122	ENSG00000273897	PMS2P8	0	0	0	0	0	0	0.175467	0	0	1.73314	0	0	0	0	0	0	0	0	1.17361	0	0	0	0.271158	0
52123	ENSG00000273898	MIR6798	0	0	0	0	0	0	0	0	0	0	0	0	0	0	0	0	0	0	0	0	0	0	0	0
52124	ENSG00000273899	NOL12	19.6649	17.6046	18.1999	18.2124	12.7464	11.2139	12.643	13.0238	7.01463	5.57117	5.93221	5.93221	6.45291	5.32349	6.25974	7.07685	6.37894	6.58621	7.03194	8.28043	5.03775	5.36787	4.42229	5.85541
52125	ENSG00000273900	None	0	0	0	0	0	0	0	0	0	0	0	0	0	0	0	0	0	0	0	0	0	0	0	0
52126	ENSG00000273901	None	0.078327	0.079366	0.071476	0.258076	0	0.155469	0.073375	0.101181	0.167027	0.162566	0.420675	0.420675	0.215292	0.329886	0.662314	0.273174	0.365719	0.333586	0.521823	0.112928	0.823249	1.00116	0.825842	0.440646
52127	ENSG00000273904	None	0	0	0	0	0	0	0	0	0	0	0	0	0	0	0	0	0	0	0	0	0	0	0	0
52128	ENSG00000273906	None	5.43851	6.21649	6.4697	5.80963	5.82163	5.36936	5.26184	5.41935	3.56375	3.00604	3.02183	3.02183	4.17551	4.00601	4.62946	3.811	3.39485	3.51561	3.51609	3.16083	4.09931	4.12225	4.02984	5.64522
52129	ENSG00000273907	CA15P2	0	0	0	0	0	0	0	0	0	0	0	0	0	0	0	0.041416	0	0	0	0	0	0	0	0
52130	ENSG00000273908	None	0	0	0	0	0	0	0	0	0	0	0	0	0	0	0	0	0	0	0	0	0	0	0	0
52131	ENSG00000273912	MIR8068	0	0	0	0	0	0	0	0	0	0	0	0	0	0	0	0	0	0	0	0	0	0	0	0
52132	ENSG00000273913	Metazoa_SRP	0	0	0.876178	0	0	0.855587	0	2.22392	0	0	0.986135	0.986135	2.82954	0	1.13993	1.10252	0	0	1.05031	0	0	1.26972	1.20141	0.914377
52133	ENSG00000273919	None	0	0	0	0	0	0	0	0	0	0	0	0	0	0	0	0	0	0	0	0	0	0	0	0
52134	ENSG00000273920	None	0.385005	0.265794	0.969037	0.43648	0.261521	0.426347	0.384334	0.903956	0	0	0	0	0.175263	0.174783	0	0	0	0.181558	0	0	0	0	0	0
52135	ENSG00000273925	None	0	0.157715	0	0.171139	0.292447	0.154754	0	0	0	0.299926	0.812998	0.812998	0	0	0.177929	0.344773	0.275006	0	0.164349	0	0	0	0	0
52136	ENSG00000273932	MIR6877	0	0	0	0	0	0	0	0	0	0	0	0	0	0	0	0	0	0	0	0	0	0	0	0
52137	ENSG00000273933	None	0	0	0	0	0	0	0	0	0	0.04733	0	0	0	0	0	0	0	0	0	0	0	0	0	0
52138	ENSG00000273942	None	0	0	0	0	0	0	0	0	0	0	0	0	0	0	0	0	0	0	0	0	0	0	0	0
52139	ENSG00000273945	MIR6853	0	0	0	0	0	0	0	0	0	0	0	0	0	0	0	0	0	0	0	0	0	0	0	0
52140	ENSG00000273946	RN7SL733P	0	0	0	0	0	0	0	0	0	0	0	0	0	0	0	0	0	0	0	0	0	0	0	0
52141	ENSG00000273948	None	0	0	0	0	0	0	0	0	0	0	0	0	0	0	0	0	0	0	0	0	0	0	0	0
52142	ENSG00000273950	Metazoa_SRP	0	0	0	0	0	0	0	0	1.2221	0	0	0	0	0	0	0	0	0	0	0	0	0	0	0
52143	ENSG00000273951	None	0.158111	0.630859	0.150517	0.342277	0.146223	0	0.14783	0.201958	0.322156	1.04974	0.1626	0.1626	0.824721	0.404204	0.533787	0.172386	0.550012	0.861889	0.493047	0.627595	0	0.202269	0	0.405343
52144	ENSG00000273956	None	0	0	0	0	0	0	0	0	0	0	0	0	0	0	0	0	0	0	0	0	0	0	0	0
52145	ENSG00000273957	None	0	0	0	0	0	0	0	0	0	0	0	0	0	0	0	0	0	0	0	0	0	0	0	0
52146	ENSG00000273958	None	0.431367	0.430287	0	0	0.598403	0.211105	0.604979	0.275496	0.439463	0.204569	0.443614	0.443614	0	0	0.242718	0.470315	0.187572	0.293932	0.448387	0	0.344595	2.20737	0.810882	0.921568
52147	ENSG00000273961	None	0	0	0	0	0	0	0	0	0	0	0	0	0	0	0	0	0	0	0	0	0	0	0	0
52148	ENSG00000273962	IGKV2-40	0	0	0	0	0	0	0	0	0	0	0	0	0	0	0	0	0	0	0	0	0	0	0	0
52149	ENSG00000273963	ENPP7P14	0	0	0	0	0	0	0	0	0	0	0	0	0	0	0	0	0	0	0	0	0	0	0	0
52150	ENSG00000273964	Y_RNA	0	0	0	0	0	0	0	0	0	0	0	0	0	0	0	0	0	0	0	0	0	0	0	0
52151	ENSG00000273965	None	1.73725	0	0	0.97185	0.816053	3.41295	0	1.15787	0.901137	1.644	0	0	0	0	0	0.772822	0	0	0	0	2.8182	0	0	0
52152	ENSG00000273966	None	0	0	0	0	0	0	0	0	0	0	0	0	0	0	0	0	0	0	0	0	0	0	0	0
52153	ENSG00000273971	None	0	0.430287	0.821297	0	0.398935	0.42221	0.403319	0	0.878927	0.409139	0.443614	0.443614	2.81257	0.551388	0.485436	1.41094	0.750288	0	1.34516	2.28299	0.68919	1.65553	3.78411	1.84314
52154	ENSG00000273972	None	0	0	0	0	0	0	0	0	0	0	0	0	0	0	0	0	0	0	0.164349	0	0	0	0	0
52155	ENSG00000273973	None	0	0.105913	0.095995	0.33764	0.09319	0.481973	0.185306	0.129026	0.236081	0.216364	0.229851	0.229851	0	0.153263	0.261188	0	0	0.157765	0.366403	0	0	0.153242	0	0
52156	ENSG00000273974	None	0	0	0	0	0	0	0	0	0	0	0	0	0	0	0	0	0	0	0	0	0	0	0	0
52157	ENSG00000273975	Metazoa_SRP	0	0	0	0	0	0	0	0	0	0	0	0	0	0	0	0	0	0	0	0	0	0	0	0
52158	ENSG00000273976	GOLGA6L1	0	0	0	0	0	0	0	0	0	0	0	0	0	0	0	0	0	0	0	0	0	0	0	0
52159	ENSG00000273978	None	0	0	0	0	0	0	0	0	0	0	0	0	0	0	0	0	0	0	0	0	0	0	0	0
52160	ENSG00000273979	Metazoa_SRP	0	0	0	0	0	0	0	0	0	0	0	0	0	0	0	0	0	0	0	1.61797	0	0	0	0
52161	ENSG00000273980	None	0	0.444648	0.20745	0	0.192876	0	0	0	1.07592	0.622468	1.21431	1.21431	1.10347	0	0	0.94734	0.375386	0.284795	1.11057	0.582257	0.866287	1.04333	2.02432	1.34991
52162	ENSG00000273981	RN7SL106P	0	0	0	0	0	0	0	0	0	0	0	0	0	0	0	0	0	0	0	0	0	0	0	0
52163	ENSG00000273982	None	0	0	0	0	0	0	0	0	0	0	0.274338	0.274338	0	0	0	0	0	0	0	0	0	0	0.674303	0.234675
52164	ENSG00000273983	H3C8	6.46264	4.90801	6.56227	6.53814	3.4455	1.58544	3.97754	2.68974	0.453365	0.460907	0	0	0.583132	0	0	0.475	0.745887	0.593422	0.151472	0.559371	0.776393	0.394874	0.388567	0.605962
52165	ENSG00000273986	Metazoa_SRP	0	0	0	0	0	0	0	0	0	0	0	0	0	0	0	0	0	0	0	0	0	0	0	0
52166	ENSG00000273987	None	0	0	0.150517	0	0	0.154754	0	0	0.483235	0	0	0	0	0.202102	0.355858	0	0.412509	0.215472	0.328698	0	0	0	0	0
52167	ENSG00000273988	None	0	0	0	0	0	0	0	0	0	0	0	0	0	0	0	0	0	0	0	0	0	0	0	0
52168	ENSG00000273989	None	0	0	0	0	0	0	0.14783	0	0	0	0	0	0.20618	0	0	0	0	0	0	0	0	0	0	0.135114
52169	ENSG00000273994	SDR42E1P1	0	0	0	0	0	0	0	0	0	0	0	0	0	0	0	0	0	0	0	0	0	0	0	0
52170	ENSG00000273997	None	0	0.860573	0	0	0	0	0	0	0	0	0	0	0	1.10278	0	0	0	0	0	0	0	0	0	0
52171	ENSG00000273998	None	0.079271	0.079161	0	0	0.300276	0	0.075251	0.104455	0.255307	0.076702	0.084786	0.084786	0	0.108006	0.094579	0.269328	0.146394	0	0.171292	0.109415	0.133566	0.106256	0	0.285813
52172	ENSG00000273999	RBM17P2	0	0	0	0	0	0	0	0	0	0	0	0	0	0	0	0	0	0	0	0	0	0	0	0
52173	ENSG00000274001	None	0.199426	0	0	0.215858	0	0	0	0	0	0.18915	0.205088	0.205088	0.260056	0	0	0	0.173433	0	0.621883	0.527726	0	0.255123	0	0
52174	ENSG00000274002	None	0.245186	0.254362	0	0.134837	0	0	0.224335	0.309621	0.127663	0	0	0	0.173166	0	0	0	0	0	0	0	0	0	0	0
52175	ENSG00000274004	None	0	0	0	0	0	0	0	0	0	0	0	0	0	0	0	0	0	0	0	0	0	0	0	0
52176	ENSG00000274006	None	0	0	0	0	0	0	0	0	0	0	0	0	0	0	0	0	0	0	0	0	0	0	0	0
52177	ENSG00000274008	Metazoa_SRP	0.478701	0	0	0	0	0	0	0	0.524063	0	0	0	0	0	0	0	0	0	0	0	0	0.652778	0	0
52178	ENSG00000274010	ZFP91P1	0.041767	0.081337	0.040773	0.044301	0.036942	0.038424	0.075125	0	0.040829	0.03585	0.039768	0.039768	0.053761	0	0	0.044967	0	0	0	0	0	0.048886	0	0
52179	ENSG00000274011	Metazoa_SRP	0	0	0	0	0	0	0	0	0	0	0	0	0	0	0	0	0	0	0	0	0	0	0	0
52180	ENSG00000274012	RN7SL2	46.5828	64.3644	193.193	45.4309	78.9843	44.6784	54.6829	62.8654	179.101	209.246	173.517	173.517	88.4679	123.562	125.875	130.635	189.759	100.693	113.725	177.127	54.1188	132.671	70.6503	223.464
52181	ENSG00000274015	None	4.3529	1.02871	1.68411	1.77617	2.79884	3.04495	2.28684	3.16463	2.91375	0.512298	3.64561	3.64561	4.60557	1.94447	2.69399	4.12315	1.29894	3.72655	1.83423	2.01584	2.33495	4.27717	1.29254	3.0898
52182	ENSG00000274017	Metazoa_SRP	2.40239	0.802616	0.694861	1.74497	1.45778	0	0.730468	0.997371	2.24082	0.868058	0	0	0	0	1.82242	0	1.43498	1.04716	0.873612	0	1.27529	0	0	0
52183	ENSG00000274019	None	0	0	0	0	0	0.129497	0	0	0	0	0	0	0	0	0	0	0	0	0	0	0	0	0	0.119349
52184	ENSG00000274020	LINC01138	4.84279	4.47859	5.10104	3.81226	5.1022	5.06393	5.24285	5.35893	8.13067	7.86229	7.9713	7.9713	6.05461	6.26161	5.8535	7.94817	7.41283	8.3771	9.41973	7.03308	8.29442	11.9831	10.6809	8.4481
52185	ENSG00000274021	None	1.15458	0.85896	1.03896	1.12014	0.459834	0.523585	0.596526	0.737176	0.511476	0.276134	0.404337	0.404337	0.286515	0.42166	0.276165	0.493761	0.34733	0.446077	0.261113	0.371143	0.277302	0.586441	0.58633	0.388709
52186	ENSG00000274022	None	0	0	0	0	0	0	0	0	0	0	0	0	0	0	0	0	0	0	0	0	0	0	0	0
52187	ENSG00000274023	None	0.179906	0.157631	0.301062	0.176848	0	0	0.143789	0	0	0.142998	0.154893	0.154893	0	0	0.177966	0	0	0.209694	0.158677	0	0.233975	0.189529	0	0
52188	ENSG00000274024	None	0	0	0	0	0	0	0	0	0	0	0	0	0	0	0	0	0	0	0	0	0	0	0	0
52189	ENSG00000274026	FAM27E3	0.37613	0.327332	0.29366	0.287378	0.512561	0.288653	0.431226	0.355431	0.700397	0.76695	0.841153	0.841153	1.27787	0.90577	0.637542	0.85393	0.670039	0.626768	0.925459	0.971671	0.9653	0.935477	1.16251	0.598499
52190	ENSG00000274028	None	0	0	0	0	0	0	0	0	0	0	0	0	0	0	0	0	0	0	0	0	0	0	0	0
52191	ENSG00000274029	None	0.102306	0	0.191981	0.331491	0	0.09345	0.300608	0	0	0.189041	0.156083	0.156083	0.148659	0	0	0.122372	0.196341	0	0.253794	0	0	0	0	0
52192	ENSG00000274033	None	0	0	0	0	0	0	0	0	0	0	0	0	0	0	0	0	0	0	0	0	0	0	0	0
52193	ENSG00000274034	MIR6813	0	0	0	0	0	0	0	0	0	0	0	0	0	0	0	0	0	0	0	0	0	0	0	0
52194	ENSG00000274038	None	0	0.173624	0.331401	0.188403	0	0.340731	0.162743	0.444661	0	0.330182	0.716009	0.716009	0.907916	0	0.195878	0.189776	0.151374	0.237209	0.180928	0.230302	0	0	0.436264	0
52195	ENSG00000274044	FAM230J	0.011151	0	0	0	0	0.010459	0	0	0.390299	0.267603	0.079252	0.079252	0.196405	0.13426	0.190595	0.173464	0.164067	0.190515	0.129652	0.325535	0.273457	0.104468	0.230095	0.193618
52196	ENSG00000274049	INO80B-WBP1	0.133518	0	0.094452	0	0	0	0	0	0	0.178331	0.718645	0.718645	0	0	0	0	0.766081	0.645474	0.898816	0	0	0.5492	0	0
52197	ENSG00000274051	None	0	0	0	0	0	5.54904	0	0	0	0	0	0	0	0	0	0	4.9306	0	0	7.50125	0	7.25968	0	0
52198	ENSG00000274052	OR7E156P	0	0	0	0	0	0	0	0	0	0	0	0	0	0	0	0	0	0	0	0	0	0	0	0
52199	ENSG00000274054	MIR4727	0	0	0	0	0	0	0	0	0	0	0	0	0	0	0	0	0	0	0	0	0	0	0	0
52200	ENSG00000274055	None	0	0	0	0	0	0	0	0	0	0	0	0	0	0	0	0	0	0	0	0	0	0	0	0
52201	ENSG00000274056	MIR6507	0	0	0	0	0	0	0	0	0	0	0	0	0	0	0	0	0	0	0	0	0	0	0	0
52202	ENSG00000274059	RNA5SP534	0	0	0	0	0	0	0	0	0	0	0	0	0	0	0	0	0	0	0	0	0	0	0	0
52203	ENSG00000274064	None	0	0	0	0	0.033535	0.038132	0	0.049838	0.07865	0	0	0	0	0	0.044311	0.073148	0.032172	0	0	0	0	0.048462	0	0
52204	ENSG00000274066	MIR6514	0	0	0	0	0	0	0	0	0	0	0	0	0	0	0	0	0	0	0	0	0	0	0	0
52205	ENSG00000274067	None	0	0.039492	0	0.042528	0	0	0	0	0	0	0.083893	0.083893	0	0	0	0.044355	0	0	0	0	0	0	0	0
52206	ENSG00000274070	CASTOR2	3.63443	2.31005	3.23302	2.46901	4.38467	4.43056	3.66079	4.04432	4.33594	6.05465	5.73667	5.73667	6.64434	6.5454	6.56931	5.39749	4.94175	5.16638	4.42376	5.58135	6.63653	6.44025	7.19202	6.02412
52207	ENSG00000274072	None	0	0	0	0	0	0	0	0	0	0	0	0	0	0	0	0	0	0	0	0	0	0	0	0
52208	ENSG00000274075	None	0	0	0	0	0	0	0	0	0	0	0	0	0	0	0	0	0	0	0	0	0	0	0	0
52209	ENSG00000274079	Metazoa_SRP	0	0	0	0	0	0	0	0	0	0	0	0	0	0	0	0	0.663409	0	0	0	0	0	0	0
52210	ENSG00000274080	None	0.0297	0.053805	0.013981	0.050359	0.07826	0.051911	0.039541	0.033034	0.015805	0.028626	0	0	0	0.018999	0.020606	0.016622	0.067479	0	0.046194	0.036137	0.022163	0.018681	0.039646	0.013501
52211	ENSG00000274086	None	0	0	0	0	0	0	0	0	0	0	0	0	0	0	0	0	0	0	0	0	0	0	0	0
52212	ENSG00000274090	None	5.2464	4.72265	4.61975	5.5749	8.63026	11.15	10.4121	7.87461	0	0	0	0	0	0	0	0	0	0	0	0	0	0	0	0
52213	ENSG00000274091	SNORD1C	0	0	0	0	0	0	0	0	0	0	0	0	0	0	0	0	0	0	0	0	0	0	0	0
52214	ENSG00000274092	None	0.046181	0.043246	0.04006	0	0.099719	0	0.047417	0	0.096109	0.058014	0.157964	0.157964	0.123711	0.177325	0	0	0.038499	0.186458	0.048715	0	0.100147	0.071496	0	0.040624
52215	ENSG00000274093	None	0	0.218709	0	0	0.405547	0	0	0.280063	0	0.83184	0	0	0	0	0.493482	0.47811	0.190681	0	0.455818	0	0	0.280495	0	0
52216	ENSG00000274097	RNA5SP535	0	0	0	0	0	0	0	0	0	0	0	0	0	0	0	0	0	0	0	0	0	0	0	0
52217	ENSG00000274098	RN7SL787P	0	0	0	0	0	0	0	0	0	0	0	0	0	0	0	0	0	0	0	0	0	0	0	0
52218	ENSG00000274099	ABCB10P1	0.137368	0.139751	0.073958	0.071295	0.097363	0.084318	0.140601	0.080865	0.625172	0.736262	0.480792	0.480792	0.0922	0.229978	0.076065	0.16289	0.434502	0.708498	0.858828	0.41004	0.588552	0.228445	0.435605	0.274509
52219	ENSG00000274102	OR4M2	0	0	0	0	0	0	0	0	0	0	0	0	0	0	0	0	0	0	0	0	0	0	0	0
52220	ENSG00000274104	None	1.03884	1.10697	0.876509	0.909301	1.42722	1.11522	1.09668	1.60117	1.88106	2.08667	1.62209	1.62209	2.00176	1.69032	1.32647	1.73076	1.39189	1.76866	1.80893	2.19434	2.30522	2.14863	2.27085	1.90232
52221	ENSG00000274105	None	0.35816	0.4906	0.764191	0.505486	0.223207	0.214365	0.220159	0.152638	0.79246	0.770552	1.2509	1.2509	0.415066	1.10754	0.681077	1.36131	0.425899	1.31511	0.51304	0.964982	1.32348	1.57628	0.858252	0.304836
52222	ENSG00000274111	MIR6777	0	0	0	0	0	0	0	0	0	0	0	0	0	0	0	0	0	0	0	0	0	0	0	0
52223	ENSG00000274114	ALOX15P1	0	0.166855	0	0	0.059347	0.044536	0.07032	0	0.127389	0	0.055009	0.055009	0	0	0.077728	0	0	0	0	0.153048	0	0.378414	0.076764	0.24179
52224	ENSG00000274115	MIR6081	0	0	0	0	0	0	0	0	0	0	0	0	0	0	0	0	0	0	0	0	0	0	0	0
52225	ENSG00000274116	None	0	0	0	0	0	0	0	0	0	0	0	0	0	0	0	0	0	0	0	0	0	0	0	0
52226	ENSG00000274118	Y_RNA	0	0	0	0	0	0	0	0	0	0	0	0	0	0	0	0	0	0	0	0	0	0	0	0
52227	ENSG00000274121	None	0	0	0	0	0	0	0	0	0	0	0	0	0	0	0	0	0	0	0	0	0	0	0	0
52228	ENSG00000274124	None	0	0	0	1.38567	0	0	0.598474	0	0	0	0.658266	0.658266	0	0	0.720325	0	0	0.872315	0	0	0	0	0	0.546995
52229	ENSG00000274127	None	0	0	0	0	0	0	0	0	0	0	0	0	0	0	0	0	0	0	0	0	0	0	0	0
52230	ENSG00000274128	None	0	0	0	0	0	0	0	0	0	0	0.258307	0.258307	0	0	0.565318	0.273854	0.218438	0.342301	0	0	0	0	0.629545	0.214644
52231	ENSG00000274133	None	0	0	0	0	0	0	0	0	0	0	0	0	0	0	0	0	0	0	0	0	0	0	0	0
52232	ENSG00000274134	MIR6774	0	0	0	0	0	0	0	0	0	0	0	0	0	0	0	0	0	0	0	0	0	0	0	0
52233	ENSG00000274135	Metazoa_SRP	0	0	1.06027	0	0	1.0859	0	0	1.19687	0	2.34429	2.34429	0	1.53856	0	1.28775	1.0016	0	0	0	0	0	0	0
52234	ENSG00000274139	None	0	0	0	0	0	0	0	0	0.161078	0.599853	0	0	0.20618	0	0.177929	0.344773	0	0	0	0.209198	0.252611	0.606808	0	0
52235	ENSG00000274149	None	0	0	0	0	0	0	0	0	0	0	0	0	0	0	0	0	0	0	0	0	0	0	0	0
52236	ENSG00000274150	FADS2B	0	0	0	0	0	0	0	0	0	0	0	0	0	0	0	0	0	0	0	0	0	0	0	0
52237	ENSG00000274154	None	0	0	0	0	0	0	0	0	0	0	0	0	0	0	0	0	0	0	0	0	0	0	0	0
52238	ENSG00000274156	None	0	0	0.150517	0	0	0.154754	0	0	0.161078	0.299926	0	0	0	0.202102	0	0	0.137503	0.215472	0.328698	0.209198	0	0	0.396288	0
52239	ENSG00000274157	None	0	0	1.95083	0	0	0	0	0	0	0	0	0	0	0	0	0	0	0	0	0	0	0	0	0
52240	ENSG00000274159	None	0	0	0	0	0	0	0	0	0	0	0	0	0	0	0	0	0	0	0	0	0	0	0	0
52241	ENSG00000274162	SNX18P1Y	0	0	0	0	0	0	0	0	0	0	0	0	0	0	0	0	0	0	0	0	0	0	0	0
52242	ENSG00000274164	RNA5SP439	0	0	0	0	0	0	0	0	0	0	0	0	0	0	0	0	0	0	0	0	0	0	0	0
52243	ENSG00000274167	None	0	0	0	0	0	0	0	0	0	0	0	0	0	0	0	0	0	0	0	0	0	0	0	0
52244	ENSG00000274168	RN7SL585P	0	0	0	0	0	0.748728	0	0	0	0	0	0	0	0	0	0	0	0	0	0	0	0	0	0
52245	ENSG00000274170	None	0	0	0	0	0	0	0	0	0	0	0	0	0	0	0	0	0	0	0	0	0	0	0	0
52246	ENSG00000274172	MIR8071-1	0	0	0	0	0	0	0	0	0	0	0	0	0	0	0	0	0	0	0	0	0	0	0	0
52247	ENSG00000274173	LINC02967	0.10535	0.158821	0.051009	0.056568	0	0.095157	0.046159	0	0.339514	0.192432	0.442614	0.442614	0	0.219206	0.394466	0.6824	0.200326	0.390823	0.497015	0.149374	0.412683	0.8298	0.210887	1.39114
52248	ENSG00000274177	None	0	0.284964	0	0.079072	0.072884	0.076377	0.140655	0.097207	0.30969	0.325431	0.235616	0.235616	0.391679	0.587943	0.171563	0.164748	0.19453	0.205052	0.155067	0.403057	0.91288	0.101425	0.19482	0.269356
52249	ENSG00000274178	PRAMEF28P	0	0	0	0	0	0	0	0	0	0	0	0	0	0	0	0	0	0	0	0	0	0	0	0
52250	ENSG00000274180	NATD1	2.71045	2.89119	2.60637	2.58356	3.30015	3.17857	3.07776	3.38706	7.80782	9.12812	8.15872	8.15872	9.24896	11.1614	10.3269	10.1768	8.85533	8.51517	8.21918	7.67484	10.2935	11.7973	13.2622	10.5049
52251	ENSG00000274181	RBPJP2	0	0	0	0	0	0	0	0	0	0	0	0	0	0	0	0	0	0	0	0	0	0	0	0
52252	ENSG00000274183	H2AB1	0.065608	0.254986	0	0	0.252086	0.262742	0.125826	0.086533	0.131484	0.137179	0	0	0	0.247177	0.288228	0.138965	0	0.084065	0.133271	0.254448	0.110982	0.336622	0.080432	0.112132
52253	ENSG00000274184	None	0	0.033557	0	0.072175	0.055822	0.029208	0.028831	0	0.417914	0.334912	0.267916	0.267916	0.326078	0.222366	0.251336	0.193187	0.220587	0.444537	0.319024	0.362932	0.245713	0.364643	0.128445	0.2062
52254	ENSG00000274186	RN7SL248P	0	0	0	0	0	0	0	0	0	0	0	0	0	0	0	0	0	0	0	0	0	0	0	0
52255	ENSG00000274191	None	0.441213	0.149137	0.539991	0.821405	0	0.131175	0.252653	0.171259	0.161078	0.295733	0.325199	0.325199	0.20618	0.202102	0.177929	0.172386	0.412509	0	0.328698	0.418396	0.480348	0.606808	0	0.270229
52256	ENSG00000274197	U4	0	0	0	0	0	0	0	0	0	0	0	0	0	0	0	0	0	0	0	0	0	0	0	0
52257	ENSG00000274198	None	0	0	0	0	0	0	0	0	0	0	0	0	0	0	0	0	0	0	0	0	0	0	0	0
52258	ENSG00000274199	None	0	0	0	0	0	0	0	0	0	0	0	0	0	0	0	0	0	0	0	0	0	0	0	0
52259	ENSG00000274204	None	0.316221	0	0	0	0.1405	0.299251	0.143614	0	1.77186	1.76592	1.4634	1.4634	0.41236	0.404204	0.711715	1.2067	2.75006	1.29283	1.97219	4.18396	0.709394	0.606808	0.594431	0.540458
52260	ENSG00000274206	Metazoa_SRP	4.85144	3.33868	2.1349	0	3.85733	3.62821	4.72864	2.05645	7.71578	4.85251	4.76824	4.76824	6.94791	1.29954	4.74565	7.79689	6.43777	6.35697	7.62379	9.36001	7.40412	6.23187	9.88243	1.38224
52261	ENSG00000274209	ANTXRL	0	0	0	0	0	0	0	0	0.020202	0.018921	0	0	0	0	0.022674	0	0	0	0	0	0.027164	0	0.025231	0.017216
52262	ENSG00000274210	RNVU1-27	0	0	7.55594	8.59116	0	0	14.8422	0	0	0	0	0	0	0	0	0	0	10.8167	0	0	0	10.1539	0	6.78274
52263	ENSG00000274211	SOCS7	9.77603	8.64321	8.52173	10.081	10.9074	9.72711	8.37106	10.1977	8.1487	9.22552	9.08783	9.08783	7.75614	8.56794	8.34514	8.79382	9.19124	9.35357	10.5892	10.9157	7.55023	8.05275	7.49422	8.89007
52264	ENSG00000274212	None	0	0	0	0	0	0	0	0	0	0	0	0	0	0	0	0	0	0	0	0	0	0	0	0
52265	ENSG00000274213	None	0.206915	0	0.190864	0.86551	0.627986	0.451443	1.03072	0.571563	0.210667	0	0.225934	0.225934	0.535047	0.785807	0	0.222681	0.171952	0.541801	0.428615	0.801185	0	0.289787	0	0.859449
52266	ENSG00000274214	None	0	0.128133	0	0	0	0	0	0	0	0	0	0	0	0	0	0	0	0	0	0	0	0	0	0
52267	ENSG00000274215	None	0	0	0	0	0	0.08124	0	0	0	0.079013	0	0	0	0	0	0	0	0	0	0	0	0	0	0
52268	ENSG00000274216	Metazoa_SRP	0	0	0	0	0	0.726993	0	0	0	0.808361	0	0	0	0.997255	0	0	0	0	0	0	0	1.01334	0	0
52269	ENSG00000274219	None	0	0	0	0	0	0	0	0	0	0	0	0	0	0	0	0	0	0	0	0	0	0	0	0
52270	ENSG00000274220	None	0.386963	0.528982	0.3002	0.425572	0.446768	0.46255	0.492786	0.302075	0.153848	0.193412	0.38465	0.38465	0.357676	0.347731	0.20582	0.56052	0.241059	0.233812	0.205471	0.388668	0.165325	0.405795	0.484098	0.422098
52271	ENSG00000274225	HEPFAL	0.36911	0.361565	0.089418	0.097824	0.401925	0.578132	0	0.547701	1.32481	1.54006	1.81292	1.81292	1.287	1.87797	1.40506	1.30863	2.0289	1.899	1.89952	1.59136	1.52581	1.80416	2.87047	0.978245
52272	ENSG00000274226	TBC1D3H	0.046302	0	0	0.05841	0	0	0	0	0	0.177431	0	0	0	0	0.099161	0	0	0	0	0	0	0	0	0
52273	ENSG00000274227	None	0.316221	0.473144	0.150517	0.855693	0.72564	0	0.591321	1.00979	0.805391	0.299926	0.325199	0.325199	1.23708	0.808409	1.06757	0.861931	0.137503	0.215472	0.986093	0.627595	0.252611	0.404538	0.990719	0.540458
52274	ENSG00000274228	RNA5SP414	0	0	0	0	0	0	0	0	0	0	0	0	0	0	0	0	0	0	0	0	0	0	0	0
52275	ENSG00000274230	None	0	0	0	0	0	0	0	0	0	0	0	0	0	0	0	0	0	0	0	0	0	0	0	0
52276	ENSG00000274231	None	0	0	0	0	0	0	0	0	0	0	0	0	0	0	0	0	0	0	0	0	0	0	0	0
52277	ENSG00000274234	RN7SL818P	0	0	0	0	0	0	0	0	0	0	0	0	0	0	0	0	0	0	0	0	0	0	0	0
52278	ENSG00000274235	None	0	0	0	0	0	0	0	0	0	0	0	0	0	0	0	0	0	0	0	0	0	0	0	0
52279	ENSG00000274238	None	0	0	0	0	0.292447	0	0	0	0.483235	0.449889	0.975598	0.975598	0.20618	1.21261	0.177929	2.06864	0.687515	1.07736	1.31479	1.25519	0.757834	0.606808	0	0.675572
52280	ENSG00000274242	None	0	0	0	0	0	0	0	0	0	0	0	0	0	0	0	0	0	0	0	0	0	0	0	0
52281	ENSG00000274244	None	0	0	0	0	0.111088	0	0	0	0	0	0	0	0	0	0	0	0	0	0	0	0	0	0	0
52282	ENSG00000274248	None	2.80557	1.68572	3.29165	2.75445	3.36061	3.19566	3.00064	3.05755	0	0	0.211914	0.211914	0.53129	0.398908	0.119796	0	0.089023	0.14001	0.319158	0.137663	0.501826	0.682256	0.65894	0.639317
52283	ENSG00000274251	None	0	0	0	0	0	0	0	0	0.114519	0	0	0	0	0	0	0.121176	0.094442	0	0	0	0	0	0	0
52284	ENSG00000274252	GGTLC3	0	0	0	0	0	0	0	0	0.89826	0.975753	1.05473	1.05473	1.16102	0.544478	0.629932	2.11959	0.329919	0.497014	0.546755	0.459164	0.82192	1.63936	1.65678	1.4135
52285	ENSG00000274253	None	0.528598	0.824708	0.781144	0.67499	1.418	1.10859	1.07539	0.547021	1.28937	1.63203	1.41463	1.41463	1.3485	1.45949	1.18305	0.937708	1.52562	1.19838	1.36274	0.988857	2.16198	2.07561	2.7803	1.13056
52286	ENSG00000274256	None	0	0	0	0	0	0	0	0	0	0	0	0	0	0	0	0	0	0	0	0	0	0	0	0
52287	ENSG00000274258	MIR6728	0	0	0	0	0	0	0	0	0	12.5469	0	0	0	0	0	0	0	0	0	0	0	0	0	11.3046
52288	ENSG00000274259	SYNGAP1-AS1	0.118014	0.314183	0.39265	0.294112	0.579528	0.283784	0.462298	0.356394	0.277365	0.651252	1.04385	1.04385	0.494307	0.361401	0.802432	1.18691	0.594085	0.474163	0.284251	0.161526	0.571597	1.02068	1.67126	1.32848
52289	ENSG00000274261	None	0	0	0	0	0	0	0	0	0	0	0	0	0	0	0	0	0	0	0	0	0	0	0	0
52290	ENSG00000274263	MIR7702	0	0	0	0	0	0	0	0	0	0	0	0	0	0	0	0	0	0	0	0	0	0	0	0
52291	ENSG00000274265	None	9.25676	8.14431	9.35659	8.22691	10.8553	11.5471	12.2746	12.045	7.27819	7.40027	8.37199	8.37199	5.54019	6.88707	6.71806	7.42484	7.5718	7.75161	7.01388	6.69937	7.53165	8.5957	7.78832	7.2238
52292	ENSG00000274266	SNORA73A	0	0	0	0	0	0	0	0	0	0	0	0	0	0	0	0	0	0	0	0	0	0	0	0
52293	ENSG00000274269	None	0	0.08184	0	0	0	0	0.157073	0	0.257108	0	0.098463	0.098463	0.150518	0.262938	0	0.106015	0.102217	0	0	0	0	0.113369	0	0
52294	ENSG00000274270	None	0.045386	0.022475	0.020854	0.012171	0	0.011896	0.033001	0.030321	0.011611	0.024356	0.036567	0.036567	0	0	0.012493	0	0	0	0.023676	0	0.019835	0.015563	0.014762	0.009863
52295	ENSG00000274272	None	0.316471	0.190328	0.233924	0.231689	0.326782	0.221595	0.404443	0.309955	0.243063	0.448161	0.476899	0.476899	0.47287	0.355443	0.25668	0.453024	0.328608	0.337417	0.569279	0.508882	0.242537	0.628282	0.487263	0.342019
52296	ENSG00000274274	GAGE13	0	0	0	0	0	0	0	0	0	0	0	0	0	0	0	0	0	0.162395	0	0	0	0.309802	0	0
52297	ENSG00000274275	None	0	0	0	0	0	0.51791	0	0	0	0	0	0	0	0	0	0	0	0	0	0	0	0	0	0
52298	ENSG00000274276	None	155.366	151.7	156.714	151.646	164.916	159.425	158.521	165.521	45.106	45.3456	44.374	44.374	54.7539	55.8232	60.8188	63.6291	49.8863	42.7329	45.6078	42.5418	51.0679	50.6897	46.809	57.9638
52299	ENSG00000274279	SPATA31E3P	0	0	0	0	0	0	0	0	0	0	0	0	0	0	0	0	0	0	0	0	0	0	0	0
52300	ENSG00000274280	MIR6069	0	0	0	0	0	0	0	0	0	0	0	0	0	0	0	0	0	0	0	0	0	0	0	0
52301	ENSG00000274281	None	2.79176	2.38584	1.69274	2.16096	2.9628	1.73287	2.64265	1.902	3.04435	2.83343	3.9701	3.9701	2.97587	2.66273	2.89052	3.20956	2.68819	3.4483	3.74889	3.06219	2.1225	3.87395	3.90076	2.26901
52302	ENSG00000274282	None	0	0	0	0	0	0	0	0	0	0	0	0	0	0	0	0	0	0	0	0	0	0	0	0
52303	ENSG00000274286	ADRA2B	1.81459	1.78646	1.62071	1.6958	2.02968	1.94177	1.88118	2.18497	6.74387	10.8392	7.5408	7.5408	8.57846	10.6782	8.01893	5.69215	7.51407	8.38179	6.15221	5.84962	13.2691	10.2243	18.444	7.4656
52304	ENSG00000274290	H2BC6	2.29201	0.718491	1.43769	1.68161	1.55865	0.74697	1.55897	2.42491	0.430205	0.482659	0.674511	0.674511	0.299556	0.711501	0.276868	0.288159	1.34316	0.637462	0.566387	0.638262	0.872077	0.573786	1.18882	0.671945
52305	ENSG00000274292	None	0.194341	0.137113	0.101252	0.135991	0.113045	0.085946	0.07134	0.195977	0.531721	0.462037	0.579073	0.579073	0.725224	0.574774	0.518272	0.535995	0.511246	0.52224	0.518515	0.523424	0.699997	0.888794	0.651708	0.38919
52306	ENSG00000274293	None	0	0	0	0	0	0	0	0	0	0	0	0	0	0	0	0	0	0	0	0	0	0	0	0
52307	ENSG00000274294	None	0	0	0	0	0	0	0	0	0	0	0.237823	0.237823	0.144371	0	0	0	0	0	0	0	0	0	0	0
52308	ENSG00000274295	None	0	0	0	0	0	0	0	0	0	0	0	0	0	0	0	0	0	0	0	0	0	0	0	0
52309	ENSG00000274297	None	0.158111	0	0	0	0	0	0	0	0.322156	0	0.1626	0.1626	0.20618	0	0.355858	0.172386	0	0	0.164349	0	0	0.202269	0.198144	0
52310	ENSG00000274299	None	0	0	0	0	0	0	0	0	0	0	0	0	0	0	0	0	0	0	0	0	0	0	0	0
52311	ENSG00000274300	MIR6864	0	0	0	0	0	0	0	0	0	0	0	0	0	0	0	0	0	0	0	0	0	0	0	0
52312	ENSG00000274303	7SK	0	0	0	0	0	0	0	0	0	0	0.832908	0.832908	0	0	0	0.88304	0	0	0	0	0	0	0	0
52313	ENSG00000274306	MIR5088	0	0	0	0	0	0	0	0	0	0	0	0	0	0	0	0	0	0	0	0	0	0	0	0
52314	ENSG00000274308	None	0.112126	0.11199	0	0.060649	0.103544	0.054126	0.104626	0	0	0	0.058107	0.058107	0.152862	0	0.067181	0.063762	0.100169	0.079068	0	0.078026	0	0	0	0
52315	ENSG00000274309	SNORA71E	0	0	0	0	0	0	0	0	0	0	0	0	0	0	0	0	0	0	0	0	0	0	0	0
52316	ENSG00000274310	None	0	0	0	0	0	0	0	0	0	0	0	0	0	0	0.053236	0	0	0	0	0	0	0	0	0
52317	ENSG00000274312	None	0	0	0	0	0	0.148737	0	0	0	0	0	0	0	0	0	0	0	0	0	0	0	0	0	0
52318	ENSG00000274314	MIR6749	0	0	0	0	0	0	0	0	0	0	0	0	0	0	0	0	0	0	0	0	0	0	0	0
52319	ENSG00000274315	None	0.158111	0.315429	0.301033	0	0.146223	0.309508	0.591321	0	0	1.34967	0.650399	0.650399	0.824721	1.41471	0.889644	0.689545	0.687515	1.07736	0.986093	0.627595	1.26306	1.01135	1.58515	0.270229
52320	ENSG00000274316	ZNF646P1	0	0	0	0	0	0	0	0	0	0	0	0	0	0	0	0	0	0	0	0	0	0	0	0
52321	ENSG00000274317	LINC02334	0.313986	0.315785	0.268657	0.234735	0.226546	0.323601	0.293781	0.317647	0.266162	0.114584	0.151253	0.151253	0.119909	0.187929	0.367525	0.157705	0.131611	0.20446	0.197434	0.184235	0.152117	0.11621	0.326698	0.103278
52322	ENSG00000274319	RPSAP73	0	0	0	0	0	0	0	0	0	0	0	0	0	0	0	0	0	0	0	0	0	0	0	0
52323	ENSG00000274321	None	0	0	0	0	0	0	0	0	0	0	0	0	0	0	0	0	0	0	0	0	0	0	0	0
52324	ENSG00000274322	None	0.201744	0	0.089908	0	0.086651	0	0.050873	0	1.3721	1.62087	1.59228	1.59228	0.764792	2.29128	1.06885	0.298895	0.854148	0.753337	0.760966	0.594747	0.514076	0.979204	1.44846	0.799137
52325	ENSG00000274326	None	0	0	0	0	0	0	0	0	0	0	0	0	0	0	0	0	0	0	0	0	0	0	0	0
52326	ENSG00000274328	None	0	0	0	0	0	0	0	0	0	0	0	0	0	0	0	0	0	0	0	0	0	0	0	0
52327	ENSG00000274330	None	0.096053	0.105612	0.062466	0.106874	0.042919	0.094719	0.094513	0.297128	0	0	0	0	0	0	0	0	0	0	0	0	0	0	0	0
52328	ENSG00000274331	None	0	0	0	0	0	0	0	0	0	0	0	0	0	0	0	0	0	0	0	0	0	0	0	0
52329	ENSG00000274333	None	78.8866	68.7228	76.2586	69.4953	75.0167	76.9687	68.1182	74.3751	106.145	83.5924	111.133	111.133	123.109	119.845	117.249	110.896	107.524	99.2156	114.318	117.393	113.622	120.586	145.4	119.322
52330	ENSG00000274340	None	0	0	0.103704	0.115435	0.047947	0	0.048715	0.135688	0.054998	0.095574	0.056267	0.056267	1.70388	1.65934	1.26367	0.301456	0.146595	0.076239	0	0.072814	1.54273	0.8814	0.068881	1.00818
52331	ENSG00000274341	None	0.826787	0	0	0	0	0	0.773029	0	6.73844	8.62601	8.50261	8.50261	1.07815	3.17048	1.86084	6.31006	3.59513	2.25348	4.29704	4.37573	1.32095	7.40389	3.10838	2.11961
52332	ENSG00000274342	None	0	0	0	0	0	0	0	0	0	9.59107	0	0	7.38945	0	0	20.4026	0	14.6632	0	0	6.95366	0	0	12.0119
52333	ENSG00000274343	None	0	0	0	0	0	0	0	0	0	0	0	0	0	0	0	0	0	0	0	0	0	0	0	0
52334	ENSG00000274344	None	0	0	0	0	0	0	0	0	0	0	0	0	0	0	0	0	0	0	0	0	0	0	0	0
52335	ENSG00000274346	None	0	0	0	0	0	0	0	0	0	0	0	0	0	0	0	0	0	0	0	0	0	0	0	0
52336	ENSG00000274347	None	0	0	0	0	0	0	0	0	0	0	0	0	0	0	0	0	0	0	0	0	0	0	0	0
52337	ENSG00000274349	ZNF658	1.77064	1.33184	1.49158	1.48892	1.26377	1.47277	1.82391	1.37302	3.58323	2.98924	3.10566	3.10566	2.9278	3.01681	3.11556	2.62173	3.84404	3.53313	4.305	2.63669	4.84797	4.52275	5.45072	3.47384
52338	ENSG00000274350	RN7SL853P	0	0	0	0	0	0	0	0	0	0	0	0	0	0	0	0	0	0	0	0	0	0	0	0
52339	ENSG00000274351	None	0	0	0	0	0	0	0	0	0	0	0	0	0	0	0	0	0	0	0	0	0	0	0	0
52340	ENSG00000274353	None	0	0	0	0	0	0	0	0	0	0	0	0	0	0	0	0	0	0	0	0	0	0	0	0
52341	ENSG00000274354	None	0	0	0	0	0	0	0	0	1.02433	2.35715	2.0196	2.0196	0.70654	2.29421	0.727304	0.608926	0.721405	2.12482	1.05086	0.864724	1.59459	1.87799	2.02386	0.569293
52342	ENSG00000274355	FAM74A3	0	0	0	0	0	0	0	0	0	0	0	0	0	0	0	0	0	0	0	0	0	0.169718	0	0
52343	ENSG00000274356	None	0	0	0	0	0	0	0	0	0	0	0	0	0	0	0	0	0	0	0	0	0	0	0	0
52344	ENSG00000274357	Metazoa_SRP	0	0	0	0	0	0	0	0	0	0	0	0	0	0	0	0	0	0	0	0	0	0	0	0
52345	ENSG00000274363	None	0	0.117066	0	0.126867	0.105672	0	0.108095	0	0.120796	0.104068	0.60368	0.60368	0	0	0	0.654729	0	0.166972	0.121799	0.155931	0	0	0	0
52346	ENSG00000274364	None	0.348121	0	0	0.753611	0	0	0	0	0	0	0	0	0	0	0	0	0	0.474417	0	0	0	0	0	0
52347	ENSG00000274365	None	0	0	0	0	0	0	0	0	0	0	0	0	0	0	0	0	0	0	0	0	0	0	0	0
52348	ENSG00000274367	None	0.409094	0	0	0	0	0	0.379608	0.524212	0.397476	0.971989	1.22199	1.22199	1.60787	0.792862	0.486666	0.439153	1.03141	1.08312	0	1.56265	0.633498	1.99441	0.500946	0.992299
52349	ENSG00000274369	GRAMD4P4	0	0	0	0	0	0	0	0	0	0	0	0	0	0	0	0	0	0	0	0	0	0	0	0
52350	ENSG00000274370	None	0.055655	0	0	0	0.054563	0.057437	0.217252	0.074114	0.82969	0.414461	1.11934	1.11934	0.762962	0.538924	1.43928	0.901557	0.870643	0.63186	1.34065	0.629712	0.632705	0.788971	1.41229	0.677482
52351	ENSG00000274372	LINC02804	0.474525	0.385919	0.244993	0.351616	0.399567	0.602239	0.517836	1.1485	0.421993	0.163174	0.680252	0.680252	0.645088	0.233624	0.336336	0.502131	0.514637	0.405991	1.34466	0.527238	0.601841	0.639273	0.046072	0.184322
52352	ENSG00000274373	None	0.1633	0.108249	0.255109	0.237222	0.203206	0.212237	0.203968	0	0	0	0	0	0	0	0	0	0	0	0	0	0	0.077182	0	0.052606
52353	ENSG00000274374	TUBAP6	0	0	0	0	0	0	0	0	0	0	0	0	0	0	0	0	0.043683	0	0	0	0	0	0	0
52354	ENSG00000274376	ADAMTS7P1	0.029138	0.015982	0.020973	0.037892	0.025068	0	0.014548	0.017615	0.038083	0.040236	0.041942	0.041942	0.041662	0.067591	0.011872	0.038793	0.031207	0.051679	0.022034	0.007269	0.04408	0.04507	0.07083	0.059004
52355	ENSG00000274378	None	0	0	0	0	0.131145	0	0	0.527516	0.346314	0	0.224862	0.224862	0	0.154311	0	0.386727	0.201036	0	0.496773	0.467705	0	0	0.479276	0.100269
52356	ENSG00000274379	None	0	0	0	0	0	0	0	0	0	0	0	0	0	0	0	0	0	0	0	0	0	0	0	0
52357	ENSG00000274380	MIR6801	0	0	0	0	0	0	0	0	0	0	0	0	0	0	0	0	0	0	0	0	0	0	0	0
52358	ENSG00000274381	None	0	0	0	0	0	0	0	0	0	0	0	0	0	0	0	0	0	0	0	0	0	0	0	0
52359	ENSG00000274383	None	1.10678	0.315429	0.752583	0.171139	0	0.464262	0.886981	0.403915	0.322156	0.130619	0.487799	0.487799	0.824721	0.404204	0.533787	0.517159	0.275006	0	0.657395	0.627595	0.757834	0.202269	0.792575	0.540458
52360	ENSG00000274385	U6	0	0	0	0	0	0	0	0	0	0	0	0	0	0	0	0	0	0	0	0	0	0	0	0
52361	ENSG00000274386	TMEM269	0.066073	0.130708	0.116544	0.089422	0.228058	0.147983	0.129047	0.173318	1.01039	1.48663	1.66292	1.66292	0.865248	1.1438	0.731706	0.535078	1.00906	1.72344	1.50452	1.16095	1.28238	1.0352	1.0907	0.650313
52362	ENSG00000274387	None	0	0	0	0	0	0	0	0	0	0	0	0	0	0	0	0	0	0	0	0	0	0	0	0
52363	ENSG00000274390	MIR6885	0	0	0	0	0	0	0	0	0	0	0	0	0	0	0	0	0	0	0	0	0	0	0	0
52364	ENSG00000274391	TPTE	0	0	0	0	0	0	0	0	0	0	0	0	0	0	0	0	0	0	0	0	0	0	0	0.024944
52365	ENSG00000274396	None	0	0	0	0	0	0	0	0	0	0	0	0	0	0	0	0	0	0	0	0	0	0	0	0
52366	ENSG00000274397	None	0	0	0	0	0	0	0	0	0	0	0	0	0	0	0	0	0	0	0	0	0	0	0	0
52367	ENSG00000274398	None	0	0	0	0	0	0	0	0	0	0	0	0	0	0	0	0	0	0	0	0	0	0	0	0
52368	ENSG00000274400	None	0.176381	0.175939	0.16791	0	0.16312	0.172637	0	0.225295	0.359383	0	0	0	0.230005	0	0.595468	0	0.153392	0	0	0	0	0	0.442081	0
52369	ENSG00000274403	None	0.142536	0	0	0	0.132456	0	0	0.37251	0.446113	0.395557	1.3225	1.3225	0.198059	0.197379	0	0.16246	0.130469	0.2013	1.22896	0.782838	0	0.555866	0.373379	0
52370	ENSG00000274408	RNA5SP536	0	0	0	0	0	0	0	0	0	0	0	0	0	0	0	0	0	0	0	0	0	0	0	0
52371	ENSG00000274409	None	0	0	0	0	0	0	0	0	0	0	0	0	0	0	0	0	0	0	0	0	0	0	0	0
52372	ENSG00000274414	None	0	0.031317	0.075764	0.068738	0.041266	0.015478	0.040134	0.071139	0.121475	0.112726	0.102648	0.102648	0.236879	0.223065	0.13327	0.06772	0.145734	0.038601	0.127188	0.157466	0.105873	0.165407	0.354659	0.048859
52373	ENSG00000274415	None	0	0	0	0	0	0	0	0	0	0.765674	0	0	0.917768	0.622499	0	0	0	0	0	0	0.529141	0.15914	1.03207	0.421431
52374	ENSG00000274417	MIR6515	0	0	0	0	0	0	0	0	0	0	0	0	0	0	0	0	0	0	0	0	0	0	0	0
52375	ENSG00000274419	TBC1D3D	0.245184	0.210195	0.367484	0.441289	0	0.142408	0.160998	0	1.03577	0.614692	0.735166	0.735166	0.462117	1.07658	0	0	0.395433	0	1.07036	0.111529	0.643084	0.359582	0.437985	0
52376	ENSG00000274420	None	0	0	0	0	0	0	0	0	0	0	0	0	0	0	0	0	0	0	0	0	0	0	12.2962	0
52377	ENSG00000274421	None	0.060042	0	0	0	0	0	0	0	0.064224	0	0.129912	0.129912	0	0	0	0.06943	0	0	0	0.084992	0	0	0	0
52378	ENSG00000274422	None	1.92166	1.83327	1.4711	2.01204	1.27783	1.1485	1.25784	1.27883	4.53809	2.33284	5.78859	5.78859	3.31205	1.95384	2.01484	5.95625	3.72769	4.14131	5.54189	5.73808	5.7721	5.18961	4.226	1.84119
52379	ENSG00000274423	SEC22B2P	0	0	0.192028	0.149465	0	0.417476	0.380739	0.224913	0.976722	0	0	0	0	0.504017	0.782632	0	0	1.96157	0.44981	0.949134	2.35611	0	0	0
52380	ENSG00000274424	RN7SL196P	0	0	0	0	0	0	0	0	0	0	0	0	0	0	0	0	0	0	0	0	0	0	0	0
52381	ENSG00000274425	None	1.18898	1.00036	1.08804	1.00089	1.35053	1.13211	1.14684	1.26539	2.07167	2.41007	2.30068	2.30068	2.42361	2.50447	2.34398	2.16092	2.05222	1.81281	1.6454	1.3625	2.85085	3.459	3.3495	2.67969
52382	ENSG00000274427	None	4.96073	2.47415	0	2.68474	0	0	4.63817	0	2.52691	4.70509	2.55078	2.55078	0	3.17048	0	2.70431	0	3.38022	5.15644	6.56359	3.96284	9.51929	9.32514	2.11961
52383	ENSG00000274428	RNVU1-25	0	7.91728	0	0	7.33345	0	0	0	0	0	0	0	0	0	0	0	0	0	0	10.518	0	0	0	0
52384	ENSG00000274430	None	141.187	106.997	87.0995	84.6463	142.806	93.7411	187.445	64.6878	56.2402	83.2453	102.427	102.427	24.5128	88.9589	229.611	96.3122	44.062	102.862	0	107.434	26.575	85.5959	52.7445	90.2164
52385	ENSG00000274441	None	0	0	0	0	0	0	0	0	0	0	0	0	0	0	0	0	0	0	0	0	0	0	0	0
52386	ENSG00000274443	C8orf89	0.162647	0	0	0	0	0	0	0	0	0.123063	0	0	0.192062	0	0.5491	0.172386	0	0	0	0.187284	0.432401	0	0.180529	0.12124
52387	ENSG00000274444	None	0	0	0	0	0	0	0	0	3.00498	3.56061	4.96368	4.96368	2.44769	1.02826	1.81055	1.46179	0.932791	2.19258	3.62345	4.61226	2.14208	1.71519	2.01625	1.60403
52388	ENSG00000274445	None	0	0	0	0	0	0	0	0	0	0	0	0	0	0	0	0	0	0	0	0	0	0	0	0
52389	ENSG00000274446	None	0	0	0	0	0	0	0	0	0	0	0	0	0	0	0	0	0	0	0	0	0	0	0	0
52390	ENSG00000274447	None	0.726571	0.283995	0.557932	0	0.397539	0.549031	0.40477	0.182143	0.868092	0.133008	0.278771	0.278771	1.73202	0.188732	0.53051	0.472195	0	0.392623	0.439855	0.383435	0.661382	0.356519	0.535916	0.516779
52391	ENSG00000274450	None	0	0	0	0	0	0	0	0	0	0	0	0	0	0	0	0	0	0	0	0	0	0	0	0
52392	ENSG00000274451	None	0	0	0	0	0	0	0	0	0	0	0	0	0	0	0	0	0	0	0	0	0	0	0	0
52393	ENSG00000274452	U2	0	0	0	0	0	0	0	0	0	0	0	0	0	0	0	0	0	0	0	0	0	0	0	0
52394	ENSG00000274455	GUSBP7	0	0	0.438555	0.076465	0	0	0	0	0.175845	0	0	0	0	0	0	0.17375	0	0	0	0.183232	0.231576	0	0.227056	0
52395	ENSG00000274458	None	0	0	0	0	0	0	0	0	0	0	0	0	0	0	0	0	0	0	0	0	0	0	0	0
52396	ENSG00000274459	Metazoa_SRP	0	0	0	0	0	0	0	0	0	0	0	0	0	0	0	0	0	0	0	0	1.86056	1.49322	0	0
52397	ENSG00000274460	None	0.294881	0.281221	0.163985	0.246157	0.195984	0.137409	0.278391	0.19809	0.48969	0.514784	0.51847	0.51847	0.205834	0.316242	0.196156	0.450734	0.406984	0.367194	0.521812	0.382594	0.330759	0.393486	0.364331	0.21462
52398	ENSG00000274461	LINC02930	0.040453	0.040814	0.018733	0.021967	0.018616	0.032934	0.046832	0.026722	0.02684	0.082991	0.057698	0.057698	0	0	0.025404	0.045499	0.133766	0.01901	0.126974	0.147792	0.020654	0.179253	0	0.018571
52399	ENSG00000274466	MIR1273H	0	0	0	0	0	0	0	0	0	0	0	0	0	0	0	0	0	0	0	0	0	0	0	0
52400	ENSG00000274467	RNA5SP257	0	0	0	0	0	0	0	0	0	0	0	0	0	0	0	0	0	0	0	0	0	0	0	0
52401	ENSG00000274468	None	0	0	0	0	0	0	0	0	0	0	0	0	0	0	0	0	0	0	0	0	0	0	0	0
52402	ENSG00000274469	LINC01746	0	0	0	0	0	0	0	0	0	0	0	0	0	0	0	0	0	0	0	0	0	0	0	0.03919
52403	ENSG00000274471	None	0.435401	0.598211	0.282299	0.478775	0.290025	0.592632	0.305675	0.331702	0.822087	0.371265	0.967304	0.967304	0.441041	0.334879	0.49248	0.464694	0.795151	0.690606	0.782147	0.804391	0.365881	0.517361	0.402428	0.438919
52404	ENSG00000274472	Y_RNA	0	0	0	0	0	0	0	0	0	0	0	0	0	0	0	0	0	0	0	0	0	0	0	0
52405	ENSG00000274475	RN7SL650P	0	0	0	0	0	0	0.417958	0	0	0	0	0	0	0	0	0	0.55613	0	0	0	0	0.794473	0	0
52406	ENSG00000274478	None	0	0	0	0	0	0	0	0	0.078793	0.07757	0	0	0	0	0	0	0	0.10315	0.081328	0	0.109304	0	0	0
52407	ENSG00000274481	None	0	0	0	0	0	0	0	0	0	0	0	0	0	0	0	0	0	0	0	0	0	0	0	0
52408	ENSG00000274486	None	0	0	0	0	0	0	0	0	0	0	0	0	0	0	0	0	0	0	0	0	0	0	0	0
52409	ENSG00000274487	NPEPPSP1	0	0	0	0	0	0	0	0	0	0	0	0	0	0	0	0	0	0	0	0	0	0	0	0
52410	ENSG00000274489	None	0	0	0	0	0	0	0	0	0	0	0	0	0	0	0	0	0	0	0	0	0	0	0	0
52411	ENSG00000274491	None	0	0	0	0	0	0	12.3685	0	0	0	0	0	0	0	0	0	0	0	0	0	0	0	0	0
52412	ENSG00000274492	None	0.070478	0	0	0.028277	0.023987	0	0.023465	0	0.027258	0.023887	0.137931	0.137931	0.180669	0.106078	0.154551	0.118084	0.142051	0.111675	0.196585	0.035715	0.087054	0.067605	0.204978	0.068812
52413	ENSG00000274493	MRPS17P5	0	0	0	0	0	0	0	0	0	0	0	0	0	0	0	0	0	0	0	0	0	0	0	0
52414	ENSG00000274494	MIR6832	0	0	0	0	0	0	0	0	0	0	0	0	0	0	0	0	0	0	0	0	0	0	0	0
52415	ENSG00000274499	None	0	0	0	0	0	0	0	0	0	0	0	0	0	0	0	0	0.073066	0.151673	0	0	0	0.099115	0	0
52416	ENSG00000274500	None	0	0	0	0	0	0	0	0	0	0	0	0	0	0	0	0	0	0	0	0	0	0	0	0
52417	ENSG00000274501	None	0	0	0	0	0	0	0.662596	0	0	0	0	0	0	0.905851	0	0.77266	0	0.965778	0	0	0	0.906599	0	0
52418	ENSG00000274502	ANKRD20A6P	0	0	0	0	0	0	0	0	0	0	0	0	0	0	0	0	0	0	0	0	0	0	0	0
52419	ENSG00000274503	None	0	0	0	0	0	0	0	0	0	0	0	0	0	0	0	0	0	0	0	0	0	0	0	0
52420	ENSG00000274505	Metazoa_SRP	0	1.06067	0	1.12563	0	0	0	1.18882	0	0	1.10304	1.10304	0	1.37102	0	0	0	0	1.11491	0	0	0	0	0.916587
52421	ENSG00000274507	None	0	0	0	0	0	0	0	0	0	0	0	0	1.07815	0	0	0	0	1.12674	0	0	0	1.0577	0	0
52422	ENSG00000274508	None	0	0	0	0	0	0	0	0	0	0	0	0	0	0	0	0	0	0	0	0	0	0	0	0
52423	ENSG00000274510	Metazoa_SRP	0	0	0	0	0	0	0	0	0	0	0	0	0	0	1.04587	0	0	0	0	0	0	0	0	0
52424	ENSG00000274512	TBC1D3L	2.09938	2.17272	1.60663	2.03304	2.06593	2.10813	2.14832	2.05612	7.04685	6.88398	7.93897	7.93897	7.49675	7.2233	6.69078	8.14768	6.51487	7.72002	7.84668	7.65199	6.47261	7.29861	5.81198	5.4913
52425	ENSG00000274514	Metazoa_SRP	0	0	0	0	0.786371	0	0	0	0	0.935581	1.82576	1.82576	0	0	0.967019	0	0.738655	0	0.931524	1.1849	0	1.1633	0	0
52426	ENSG00000274515	None	0	0	0	0	0.283733	0	0	0	0.171285	0.155301	0.162432	0.162432	0.225145	0	0.209019	0	0	0	0.357454	0	0	0.216242	0.209321	0.152576
52427	ENSG00000274516	FAM74A6	0	0	0	0	0	0	0	0	0	0	0	0	0	0	0	0	0	0	0	0	0	0	0	0
52428	ENSG00000274520	None	0	0	0	0	0	0	0	0	0	0	0	0	0	0	0	14.423	0	18.0279	0	17.5029	0	0	0	0
52429	ENSG00000274523	RCC1L	35.7445	36.7897	38.4393	35.2684	25.383	26.943	24.2063	25.6266	22.8185	19.8612	20.8033	20.8033	22.5827	26.1937	29.3564	26.3353	24.3438	20.8727	21.9204	23.1393	20.7087	24.8568	21.4688	28.7154
52430	ENSG00000274525	None	0	0	0	0	0	0	0	0	0	0	0	0	0	0	0	0	0	0	0	0	0	0	0	0
52431	ENSG00000274528	None	1.17394	1.36086	0.830742	0.667434	0.987075	1.55353	1.51482	1.77306	1.17063	1.43159	1.61294	1.61294	1.32075	0.983081	1.43119	1.53655	0.872959	1.91548	1.10309	0.436341	1.51676	2.28894	1.85224	1.39549
52432	ENSG00000274529	SEBOX	0	0	0	0	0	0	0	0	0	0	0	0	0	0	0	0	0	0	0	0	0	0	0	0
52433	ENSG00000274532	None	0	0	0	0	0	0	0	0	0	0	0	0	0	0	0	0	0	0	0	0	0	0	0	0
52434	ENSG00000274535	SNORD39	0	0	0	0	0	0	0	0	0	0	0	0	0	0	0	0	0	0	0	0	0	0	0	0
52435	ENSG00000274536	MIR223HG	0	0	0	0	0	0	0	0	0	0	0	0	0	0	0.03843	0.03769	0	0	0	0	0	0	0	0
52436	ENSG00000274541	None	0	0	0	0	0	0	0	0	0.691955	0	0	0	0	0	0	0	0	0	0	0	0	0	0	0
52437	ENSG00000274544	SNORD28	0	0	0	0	0	0	0	0	0	0	0	0	0	0	0	0	0	0	0	0	0	0	0	0
52438	ENSG00000274547	None	0	0	0	0	0	0	0	0	0	0	0	0	0	0	0	0	0	0	0	0	0	0	0	0
52439	ENSG00000274549	None	0	0	0	0	0	0	0	0	0	0	0	0	0	0	0	0	0	0	0	0	0	0	0	0
52440	ENSG00000274551	None	0	0	0	0	0	0	0	0	0	0	0	0	0	0	0	0	0	0	0	0	0	0	0	0
52441	ENSG00000274552	MIR6889	0	0	0	0	0	0	0	0	0	0	0	0	0	0	0	0	0	0	0	0	0	0	0	0
52442	ENSG00000274553	CICP15	0	0	0	0	0	0	0	0	0	0	0	0	0	0	0	0	0	0	0	0	0	0	0	0
52443	ENSG00000274554	None	0	0	0	0	0	0	0	0	0	0	0	0	0	0	0	0	0	0	0	0	0	0	0	0
52444	ENSG00000274559	None	0.711449	0	0	0	0	0.417196	0	0	0	0	0	0	0	0	0	0	0	0	0	0	0	0	0	0
52445	ENSG00000274560	None	0	0.198926	0	0	0	0	0	0	0	0	0	0	0	0	0	0	0	0	0	0	0	0	0	0
52446	ENSG00000274561	None	0.809914	3.02957	0.963767	1.31497	2.24706	1.78362	1.13588	1.55178	2.47534	5.37725	3.53986	3.53986	6.07285	3.88222	2.27858	3.75292	2.81741	3.31124	4.20934	4.01853	2.26448	3.6264	5.07491	5.53693
52447	ENSG00000274562	None	0	0	0	0	0	0	0	0	0	0	0	0	0	0	0	0	0	0	0	0	0	0	0	0
52448	ENSG00000274565	None	0.349625	0.251862	0.12775	0.298794	0.397643	0.274477	0.219352	0.23811	0.62375	0.903297	0.983123	0.983123	0.753598	0.778591	0.928651	0.492272	0.704163	0.976759	0.828368	1.04957	0.862171	1.07364	1.09829	0.676994
52449	ENSG00000274569	None	0	0.239663	0.218092	0.778965	0.457938	0	0.223507	0	0	0	0	0	0	0	0	0	0	0	0	0	0	0	0	0
52450	ENSG00000274570	SPDYE10	0	0	0	0	0.027188	0	0	0	0.048434	0	0	0	0.092745	0.037237	0.063174	0.079188	0.054459	0.086208	0.033973	0	0	0	0	0.046035
52451	ENSG00000274572	ZYXP1	0	0	0	0	0	0	0	0	0	0	0	0	0	0	0	0	0	0	0	0	0	0	0	0
52452	ENSG00000274576	IGHV2-70	0	0	0	0	0	0	0	0	0	0	0	0	0	0	0	0	0	0	0	0	0	0	0	0
52453	ENSG00000274578	None	0	0	0	0	0	0	0.337322	0.230415	0.551327	0.342189	0.742046	0.742046	0.705699	1.1529	0.203001	1.37674	0.313757	0.491669	0.562521	0.477352	0.576413	0	0.226064	0.154153
52454	ENSG00000274579	None	0	0	0	0	0	0	0	0	0	0	0	0	0	0	0	0	0	0	0	0	0	0	0	0
52455	ENSG00000274582	SNORA16A	0	0	0	0	0	0	0	0	0	0	0	0	0	0	0	0	0	0	0	0	0	0	0	0
52456	ENSG00000274583	FAM74A4	0	0	0	0	0	0	0	0	0	0	0	0	0	0	0	0	0	0	0	0	0	0	0	0
52457	ENSG00000274584	None	0	0	0	0	0	0	0	0	0	0	0	0	0	0	0	0	0	0	0	0	0	0	0	0
52458	ENSG00000274585	RNU2-1	90.7097	141.38	107.781	104.321	0	0	0	0	0	69.9043	0	0	0	7.24681	0	0	32.0128	0	0	0	0	40.9171	0	0
52459	ENSG00000274588	DGKK	7.09397	7.33384	7.8265	7.3099	6.45082	6.01168	6.17892	6.90947	2.15282	2.70855	2.26703	2.26703	3.18911	3.91421	5.61367	6.45531	2.75108	2.18366	1.78143	1.56329	2.93733	4.54414	0.975856	5.81485
52460	ENSG00000274589	Metazoa_SRP	0	0	0	0	0	0	0	0	0	0	0	0	0	0	0	0	0	0	0	0	0	0	0	0
52461	ENSG00000274591	None	0	0	0	0	0	0.32918	0	0	0	0	0.345869	0.345869	0	0	0	0	0	0	0	0	0	0.430251	0	0.287404
52462	ENSG00000274594	None	0	0	0	0	0	0	0	0	0	0	0	0	0	0	0	0	0	0	0	0	0	0	0	0
52463	ENSG00000274598	None	0	0	0	0.118237	0	0	0.094244	0.123953	0	0	0	0	0.143496	0	0	0.122721	0	0.155013	0.115308	0	0.162743	0	0.27207	0
52464	ENSG00000274599	DUX4L24	0	0	0	0	0	0	0	0	0	0	0	0	0	0	0	0	0	0	0	0	0	0	0	0
52465	ENSG00000274600	RIMBP3B	0.15055	0.056487	0.08183	0.072113	0.063064	0.0788	0.016196	0.043475	0.106715	0.257047	0	0	0	0.066574	0.18843	0	0.076846	0.159885	0.137601	0.048803	0.287751	0.188618	0.710902	0.149716
52466	ENSG00000274601	None	0	0	0	0	0	0	0	0	0	0	0	0	0	0	0	0	0	0	0	0	0	0	0	0
52467	ENSG00000274602	PI4KAP1	0	0	0	0	0	0	0	0	0	0	0	0	0	0	0	0	0	0	0	0	0	0	0	0
52468	ENSG00000274603	Y_RNA	0	0	0	0	0	0	0	0	0	0	0	0	0	0	0	0	0	0	0	0	0	0	0	0
52469	ENSG00000274605	PCCA-DT	15.2373	15.6049	17.2427	17.0771	15.1192	14.2689	13.7209	15.1164	4.41406	4.15359	4.04884	4.04884	4.04345	3.38271	3.81602	4.85946	4.39919	3.8533	3.79933	3.68309	3.75467	4.36356	3.47806	3.77263
52470	ENSG00000274606	None	0	0	0	0	0	0	3.71054	0	0	0	0	0	0	0	0	0	0	0	0	0	0	0	0	0
52471	ENSG00000274607	RNU6-866P	0	0	0	0	0	0	0	0	0	0	0	0	0	0	0	0	0	0	0	0	0	0	0	0
52472	ENSG00000274611	TBC1D3	0	0	0	0	0	0	0	0.053321	0	0	0	0	0	0.281451	0	0	0	0.176238	0	0	0	0	0	0
52473	ENSG00000274612	None	0	0	0	0	0	0	0	0	0	0	0	0	0	0	0	0	0	0	0	0	0	0	0	0
52474	ENSG00000274614	None	0	0	0	0	0	0	0	0	0	0	0	0	0	0	0	0	0	0	0	0	0	0	0	0
52475	ENSG00000274615	NPEPPSP1	6.40094	5.68287	5.76565	4.04996	3.90268	8.26323	5.07396	6.03488	10.7214	6.62584	15.313	15.313	8.87074	6.68291	7.86116	12.4452	10.5708	12.3941	12.233	12.1976	8.87992	6.5004	4.02364	6.42942
52476	ENSG00000274617	None	0	0	0	0	0	0	0	0	0	0	0	0	0	0	0	0	0	0	0	0	0	0	0	0
52477	ENSG00000274618	H4C6	0	0.482322	0.237621	1.06327	0.809532	0.431793	0.634301	0.565899	0.258986	0	1.27526	1.27526	0	0.643408	0.882424	0.281184	0.223352	1.04789	0.797652	0.331306	0	0.321237	0	0.222429
52478	ENSG00000274620	MIR378J	0	13.1955	12.5932	0	12.234	0	0	0	0	0	13.6042	13.6042	17.2504	0	0	0	0	0	0	0	0	0	0	0
52479	ENSG00000274621	MIR6867	0	0	0	0	0	0	0	0	0	0	0	0	0	0	0	0	0	0	0	0	0	0	0	0
52480	ENSG00000274624	None	0	0	0	0	0	0	0	0	0	0	0	0	0.127218	0.125295	0	0.106914	0.086027	0	0.100443	0	0	0.120971	0	0.165954
52481	ENSG00000274625	None	0	0	0	0	0	0	0	0	0	0	0	0	0	0	0	0	0	0	0	0	0	0	0	0
52482	ENSG00000274628	CYP4F59P	0	0	0	0	0	0	0	0	0	0	0	0	0	0	0	0	0	0	0	0	0	0	0	0
52483	ENSG00000274629	None	0.158111	0	0	0.171139	0.139586	0	0.286487	0	0	0.82637	0	0	0	0	0	0	0	0	0	0.418396	0	0.594849	0.198144	0
52484	ENSG00000274630	None	7.93716	8.01386	7.55594	17.1823	22.0212	7.76866	22.2632	0	0	22.5845	0	0	10.3502	10.1455	0	8.65379	0	0	0	10.5017	0	20.3078	0	0
52485	ENSG00000274631	None	0	0	0	0	0	0	0	0	0	0	0	0	0	0	0	0	0	0	0	0	0	0	0	0
52486	ENSG00000274632	RN7SL719P	0	0	1.25932	0	0	0	0	0	0	0	0	0	0	0	0	0	0	0	0	0	0	0	0	0
52487	ENSG00000274637	None	0	0	0	0	0	0	0	0	0	0	0	0	0	0	0	0	0	0	0	0	0	0	0	0
52488	ENSG00000274640	SNORD109A	0	0	0	0	0	0	0	0	0	0	0	0	0	0	0	0	0	0	0	0	0	0	0	0
52489	ENSG00000274641	H2BC17	1.36946	2.3678	1.8327	2.27209	1.85876	2.62815	2.62018	1.92659	0.456386	0.146167	0.473822	0.473822	0.208633	0.580963	0.710825	0.644178	0.397861	1.26118	0.767423	0.578416	0	0.785525	0.36155	0.514124
52490	ENSG00000274642	None	0.049333	0	0	0	0	0	0	0	0.140526	0	0	0	0	0	0	0	0	0	0.070974	0.077035	0.167818	0	0	0.269109
52491	ENSG00000274647	None	0	0	0	0	0	0	0	0	0	0	0	0	0	0	0	0	0	0	0	0	0	0	0	0
52492	ENSG00000274649	None	0	0	0	0	0	0	0	0	0	0	0	0	0	0	0	0	0	0	0	0	0	0	0	0
52493	ENSG00000274652	None	10.4259	9.54561	9.90216	11.4772	24.0957	21.225	21.5833	21.3681	0	0	0	0	0	0	0	0	0	0	0	0	0	0	0	0
52494	ENSG00000274653	None	0.119634	0.361713	0.331891	0.260404	0.112259	0.59862	0.33862	0.307962	1.03588	0.655902	0.526518	0.526518	0.973427	1.1745	1.11662	2.02882	0.864683	0.338452	0.914298	1.35746	1.19652	1.88749	2.07233	0.896262
52495	ENSG00000274654	None	0	0	0	0	0	0	0	0	0	0	0	0	0	0	0	0	0.069955	0.109011	0	0	0	0	0	0
52496	ENSG00000274655	None	0	0	0	0	0	0	0	0	0	0	0	0	0	0	0	0	0	0	0	0	0	0	0	0
52497	ENSG00000274656	RN7SL625P	0	0	0	0	0	0	0	0	0	0	0	0	0	0	0	0	0	0	0	0	0	0	0	0
52498	ENSG00000274658	TBC1D3JP	0	0	0	0	0	0	0	0	0	0	0.023823	0.023823	0	0	0	0	0	0	0	0	0	0	0	0
52499	ENSG00000274659	LINC02371	0.038279	0.107293	0.012376	0.071642	0	0.027311	0.024918	0	0.052234	0.04046	0.24089	0.24089	0.063108	0.170829	0.016141	0.021665	0.036143	0.102869	0.177351	0.131622	0.020498	0.288494	0.035415	0.042483
52500	ENSG00000274660	Metazoa_SRP	0	0	0	0	0	0	1.02808	0.674253	0	0	0.58944	0.58944	0.768492	0	0.687079	0	0	0	0	0	0	0	0	0.521749
52501	ENSG00000274662	RN7SKP236	0	0	0	0	0	0	0	0	0	0	0	0	0	0	0	0	0	0	0	0	0	0	0	0
52502	ENSG00000274664	None	0	0	0	0	0	0	0	0	0	0	0	0	0	0	0	0	0	0	0	0	0	0	0	0
52503	ENSG00000274666	None	0	0	0	0	0	0	0	0	0	0	0	0	0	0	0	0	0	0	0	0	0	0	0	0
52504	ENSG00000274667	None	0.948664	0.473144	1.35465	1.19797	0.43867	0.309508	0.14783	0.403915	0.161078	0.149963	0	0	0.20618	0	0	0.172386	0	0.215472	0	0	0	0	0.198144	0
52505	ENSG00000274670	None	0	0	0	0	0	0	0	0	0	0	0	0	0	0	0	2.70431	0	0	0	0	0	0	0	0
52506	ENSG00000274677	None	0.328162	0.227451	0.405505	0.241879	1.35662	0.862249	0.901383	0.46601	0.608838	1.10023	0.752987	0.752987	0.300649	0.308233	0.253368	0.125397	0.202885	0.311354	1.4675	0.630426	0.362833	0.165968	0.152814	0.101524
52507	ENSG00000274678	None	0	0	0	0	0	0	0.257384	0	0.429079	0.51309	0.831342	0.831342	0.736205	0.185284	0.162874	0.618838	0.489967	1.89432	1.29246	1.10383	0.423322	0.353565	1.04809	0.610841
52508	ENSG00000274680	MYO5BP1	0	0	0	0	0	0	0	0	0	0	0	0	0	0	0	0	0	0	0	0	0	0	0	0
52509	ENSG00000274682	None	0	0	0	0	0	0	0	0	0	0	0	0	0	0	0	0	0	0	0	0	0	0	0	0
52510	ENSG00000274685	None	0	0	0	0	0	0	0	12.6728	0	0	0	0	0	0	0	0	0	0	0	0	15.8514	0	0	0
52511	ENSG00000274686	Metazoa_SRP	0	0	0	0	0	0	0	0	0	0	0	0	0	0	0	0	0	0	0	0	0	0	0	0
52512	ENSG00000274688	None	0	0	0	0	0	0	0	0	0	0	0	0	0	0	0	0	0	0	0	0	0	0	0	0
52513	ENSG00000274691	None	0	0	0	0	0	0	0	0	0	0	0	0	0	0	0	0	0	0	0	0	0	0	0	0
52514	ENSG00000274693	None	0	0	0	0	0	0	0	0	0	0	0	0	0	0	0	0	0	0	0	0	0	0	0	0
52515	ENSG00000274695	None	0.147504	0.288736	0.58686	0.464813	0.243209	0.129439	0.124363	0.169074	0.150266	0	0.444258	0.444258	0.606726	0	0	0	0.273369	0.641832	0	0.193926	0.224467	0.522147	0.378122	0
52516	ENSG00000274697	MIR6761	0	0	0	0	0	0	0	0	0	0	0	0	0	0	0	0	0	0	0	0	0	0	0	0
52517	ENSG00000274698	None	0	0	0.023476	0.027203	0.131062	0.023092	0.044161	0.030248	0.052757	0.047502	0.104573	0.104573	0.034384	0.103604	0.121101	0.115349	0.023014	0.071577	0.135289	0.034825	0	0.032755	0.032366	0.022681
52518	ENSG00000274701	Metazoa_SRP	0	0	0	0.604479	0	0	0	0	0	0	0	0	0	0	0	0	0	0	0	0	0	0	0	0
52519	ENSG00000274702	None	0	0	0	0	0	0	0	0	0	0	0	0	0	0	0	0	0	0	0	0	0	0	0	0
52520	ENSG00000274704	Metazoa_SRP	0	0	0	0	0	0	1.3422	0	0	1.39411	0	0	0	1.8788	0	0	1.17618	0	0	1.91629	0	1.86282	1.842	0
52521	ENSG00000274705	MIR486-1	0	0	0	0	0	0	0	0	0	0	0	0	0	0	0	0	0	0	0	0	0	0	0	0
52522	ENSG00000274709	None	0	0	0	0	0	0	0	0	0	0	0	0	0	0	0	0	0	0	0	0	0	0	0	0
52523	ENSG00000274711	Metazoa_SRP	0	0	0	0	0	0	0	0	0	0	0	0	0	0	0	0	0	0	0	0	0	0	0	0
52524	ENSG00000274712	None	0	0	0	0	0	0	0	0	0	0	0	0	0	0	0	0	0	0	0	0	0	0	0	0
52525	ENSG00000274713	MIR7974	0	0	0	0	0	0	0	0	0	0	0	0	0	0	0	0	0	0	0	0	0	0	0	0
52526	ENSG00000274716	U4	0	0	0	0	0	0	0	0	0	0	0	0	0	0	0	0	0	0	0	0	0	0	0	0
52527	ENSG00000274717	None	0	0	0	0	0.015453	0	0	0.041943	0	0.01718	0	0	0.021547	0	0.019015	0	0.014406	0	0.017296	0	0	0.067045	0	0
52528	ENSG00000274718	None	0.23444	0.26855	0.102082	0.311488	0.25066	0.439901	0.327043	0.256538	0.216911	0.023164	0.221239	0.221239	0.072809	0	0.030922	0.059473	0.096303	0.151993	0.027973	0.107563	0.040153	0.067239	0.068796	0.068296
52529	ENSG00000274719	None	0	0	0	0	0	0	0	0	1.18914	0.664249	1.20037	1.20037	0	0	0	0	1.21812	0	2.66922	0.61775	0	0.597289	0	0.199492
52530	ENSG00000274721	None	0	0	0	0	0	0	0	0	0	0	0	0	0	0	0	0	0	0	0	0	0	0	0	0
52531	ENSG00000274723	None	0	0	0.111748	0	0	0	0	0	0.120193	0.515724	0.740529	0.740529	0.162212	0.314117	0	0	0.106029	0.165942	0.502556	0	0.175776	0.150613	0.446683	0.299283
52532	ENSG00000274727	None	0	0	0	0	0	0	0	0	0	0	0	0	0	0	0	0	0	0	0	0	0	0	0	0
52533	ENSG00000274730	None	0	0	0	0	0	0	0	0	0	0	0	0	0	0	0	0	0	0	0	0	0	0	0	0
52534	ENSG00000274732	None	0	0	0	0	0	0	0	0	0	0	0	0	0	0	0	0	0	0	0	0	0	0	0	0
52535	ENSG00000274736	CCL23	0	0	0	0	0	0	0	0	0	0	0	0	0	0	0	0	0	0	0	0	0	0	0	0
52536	ENSG00000274737	None	0.304495	0.306534	0.28516	0.33024	0.460936	0.093975	0.366347	0.124408	0.110572	0.404031	0.107092	0.107092	0	0	0.260216	0.119704	0.095129	0.148527	0.112752	0.438334	0.165534	0.277748	0	0.19382
52537	ENSG00000274740	None	0	0	0	0	0	0	0	0	0	0	0	0	0	0	0	0	0	0	0	0	0	0	0	0
52538	ENSG00000274742	Metazoa_SRP	0	0	0.910159	0	0	0	0	0	0	1.04558	0	0	1.29942	0	0	0	0	0	1.08744	0	0	1.33937	0	0
52539	ENSG00000274748	None	0	0	0	0	0	0	0	0	0	0	0	0	0	0	0	0	0	0	0	0	0	0	0	0
52540	ENSG00000274749	KRTAP7-1	0	0	0	0	0	0	0	0	0	0	0	0	0	0	0	0	0	0	0	0	0	0	0	0
52541	ENSG00000274750	H3C6	1.76239	1.9584	2.34935	1.87003	0.668507	0.571834	0.53876	0.681204	0.978475	1.31706	0.692507	0.692507	0.956778	1.11728	0.771924	0.783115	1.05864	0.954673	0.888867	0.89249	1.54129	1.00808	2.26251	1.16728
52542	ENSG00000274751	None	0.049051	0.054664	0.067685	0.066149	0.086743	0.103295	0.03586	0.024643	0.081912	0.059781	0.069021	0.069021	0.059702	0.053744	0.029582	0.066856	0.068477	0.053246	0.073913	0.03609	0.09231	0.069589	0.122108	0.023849
52543	ENSG00000274752	TRBV12-3	0	0	0	0	0	0	0	0	0	0	0	0	0	0	0	0	0	0	0	0	0	0	0	0
52544	ENSG00000274755	U2	0	0	0	0	0	0	0	0	0	0	0	0	0	0	0	0	0	0	0	0	0	0	0	0
52545	ENSG00000274756	None	0.048947	0	0	0	0	0	0	0	0	0	0	0	0	0	0	0	0	0	0	0	0	0	0	0
52546	ENSG00000274758	None	0	0	0	0	0	0	0	0	0	0	0	0	0	0	0	0	0	0	0	0	0	0	0	0
52547	ENSG00000274759	RNA5SP527	0	0	0	0	0	0	0	0	0	0	0	0	0	0	0	0	0	0	0	0	0	0	0	0
52548	ENSG00000274760	None	0	0	0	0	0	0	0	0	0	0	0	0	0	0	0	0	0	0	0	0	0	0	0	0
52549	ENSG00000274764	PRAMEF27	0	0	0	0	0	0	0	0	0	0	0	0	0	0	0	0	0	0	0	0	0	0	0	0
52550	ENSG00000274765	None	0	0	0	0	0	0.209964	0	0	0.218544	0	0.441216	0.441216	0	0	0.241406	0	0	0.292344	0.222981	0	0	0	0	0
52551	ENSG00000274766	None	0	0	0	0	0	0	0	0	0	0	0	0	0	0	0	0	0	0	0	0.047319	0	0	0	0
52552	ENSG00000274767	None	0	0.057089	0	0	0.057571	0	0.05603	0	0.455502	0.825357	0.572856	0.572856	0.284791	0.245466	0.441362	0.355849	0.261174	0.492262	0.762428	0.157274	1.60781	0.080664	0.50347	0.102549
52553	ENSG00000274769	None	0	0.137466	0	0	0	0	0	0	0.581756	0.408983	0.337882	0.337882	0.784084	0	0.208766	0.319183	0.356063	0.485275	0.377643	0	0	0	0	0.119999
52554	ENSG00000274770	MIR6128	0	0	0	0	0	0	0	0	0	0	0	0	0	0	0	0	0	0	0	0	0	0	0	0
52555	ENSG00000274772	Metazoa_SRP	0.848225	0	0.909157	0.907531	0.815535	0.82832	1.22447	1.07859	0.958168	2.49497	0.863686	0.863686	1.10392	0	0.950217	0.921071	0	2.25881	0.877751	3.44201	0	0	0	0.721812
52556	ENSG00000274775	FSIP2LP	0	0	0	0	0	0	0	0	0	0	0	0	0	0	0	0	0	0	0	0	0	0	0	0
52557	ENSG00000274776	None	0.08442	0.214346	0.219133	0.243484	0.154295	0.148182	0.157215	0.195892	0.078517	0.120945	0.245594	0.245594	0.178038	0.137858	0.12291	0.085523	0.150538	0.255838	0.214548	0.137659	0.153135	0.098722	0.357183	0.145909
52558	ENSG00000274777	None	0	0	0	0	0	0	0	0	0	0	0	0	0	0	0	0	0	0	0	0	0	0	0	0
52559	ENSG00000274797	None	0	0	0	0	0	0	0	0	0	0	0	0	0	0	0	0	0	0	0.225418	0	0	0	0	0
52560	ENSG00000274798	None	7.93716	7.91728	0	0	0	0	0	0	0	0	0	0	0	0	0	8.65379	6.90265	0	0	0	0	0	0	0
52561	ENSG00000274799	Metazoa_SRP	0	0	0	0	0	0	0	0	0.850692	0	1.44281	1.44281	0	1.0764	0	0	0	1.06487	0	0	0	0	0	0
52562	ENSG00000274800	None	0	0	0	0	0.139338	0	0	0	0	0	0.1626	0.1626	0	0	0	0	0.137503	0	0.164349	0	0	0	0.198144	0
52563	ENSG00000274805	MIR6768	0	0	0	0	0	0	0	0	0	0	0	0	0	0	0	0	0	0	0	0	0	0	0	0
52564	ENSG00000274808	TBC1D3B	1.07861	1.89795	1.64069	0.933315	1.45015	1.41253	1.22499	1.76546	3.56918	5.76552	4.23736	4.23736	4.02389	2.31742	3.22209	4.55378	4.41682	2.99949	5.60147	4.66472	3.98823	4.05469	2.66498	2.29965
52565	ENSG00000274809	MIR6078	0	0	0	0	0	0	0	0	0	0	0	0	0	0	0	0	0	0	0	0	0	0	0	0
52566	ENSG00000274810	NPHP3-ACAD11	0.136126	0.158345	0.241227	0.41049	0.496793	0.189272	1.47758	0.509891	5.65138	1.08569	1.35417	1.35417	4.22217	1.69988	1.26141	5.21334	4.01002	1.77398	1.32973	2.42247	7.25761	1.89475	2.12551	6.70479
52567	ENSG00000274813	None	0	0	0	0	0	0	0	0	0	0	0	0	0	0	0	0	0	0	0	0	0	0	0	0
52568	ENSG00000274814	None	0	0	0	0	0	0	0	0	0	0	0	0	0	0	0	0	0	0	0	0	0	0	0	0
52569	ENSG00000274816	MIR6772	0	0	0	0	0	0	0	0	0	0	0	0	0	0	0	0	0	0	0	0	0	0	0	0
52570	ENSG00000274817	None	0	0	0	0	0	0	0	0	0	0	0	0	0	0	0	0	0	0	0	0	0	0	0	0
52571	ENSG00000274818	None	2.33446	1.94051	3.3335	2.52681	2.33886	2.66572	2.00078	3.7273	1.7837	1.47611	1.60049	1.60049	2.79051	2.98398	3.9406	2.33313	2.19937	3.18139	1.21328	1.80177	3.10811	3.98193	6.82625	4.65482
52572	ENSG00000274819	None	1.46984	0	0	0	0	0	0	0	0	0	0	0	0	0	0	0	0	0	0	0	0	0	0	0
52573	ENSG00000274820	None	0	0	0	0	0	0	0	0	0	0	0	0	0	0	0	0	0	0	0	0	0	0	0	0
52574	ENSG00000274822	MIR6762	0	0	0	0	0	0	0	0	0	0	0	0	0	0	0	0	0	0	0	0	0	0	0	0
52575	ENSG00000274823	APONP	0	0	0	0	0	0	0	0	0	0	0	0	0	0	0	0	0	0	0	0	0	0	0	0
52576	ENSG00000274824	MIR7152	0	0	0	0	0	0	0	0	0	0	0	0	0	0	0	0	0	0	0	0	0	0	0	0
52577	ENSG00000274825	None	1.73923	1.73619	1.94835	1.73067	1.75877	2.1609	2.05453	1.73697	1.67374	1.91988	0.846041	0.846041	1.22603	1.41733	1.90258	1.56951	2.18753	1.67294	1.73892	2.35797	1.07832	0.3987	0.481489	0.839652
52578	ENSG00000274827	LINC01297	0.040188	0	0	0.044184	0.012038	0.038636	0.048968	0	0	0	0.01443	0.01443	0	0.018294	0	0.015122	0	0	0.014542	0.018438	0	0	0.031418	0
52579	ENSG00000274828	None	0.767025	1.28378	0.695118	0.878042	1.25154	1.05982	1.10558	1.05892	3.93036	2.71277	3.97454	3.97454	2.63982	2.2249	2.29034	2.59284	3.05591	3.77976	2.85968	3.10996	4.55066	3.45253	5.427	2.25179
52580	ENSG00000274832	None	0	0	0	0	0	0	0	0	0	0	0	0	0	0	0	0	0	0	0	0	0	0	0	0
52581	ENSG00000274833	None	0	0	0	0	0	0	0	0	0.23647	0	0.243512	0.243512	0	0	0	0.252098	0	0	0	0	0	0	0	0.597691
52582	ENSG00000274834	None	0	0	0	0	0	0	0	0	0	0.495273	0	0	0	0	0	0	0	0	0	0	0	0	0	0
52583	ENSG00000274835	None	0	0	0	0	0	0	0	0	0	0	0	0	0	0	0	0	0	0	0	0	0	0	0	0
52584	ENSG00000274836	None	0	0	0	0	0	0	0	0	0	0	0	0	0	0	0	0	0	0	0	0	0	0	0	0
52585	ENSG00000274837	None	0	0	0	0	0	0	0	0	0	0	0	0	0	0	0	0	0	0	0	0	0	0	0	0
52586	ENSG00000274838	MIR6788	0	0	0	0	0	0	0	0	0	0	0	0	0	0	0	0	0	0	0	0	0	0	0	0
52587	ENSG00000274840	BALR6	0.696242	0.694498	0.662801	0	0.643895	1.36292	2.60389	1.77864	2.12793	1.32073	1.43202	1.43202	4.53958	2.66988	3.91756	3.79552	3.63297	3.79534	3.61856	1.84241	1.11238	4.45347	0	1.18996
52588	ENSG00000274841	Metazoa_SRP	0	0	0	0	0	0	0.514301	0	0	0	0.772671	0.772671	0.943899	0	0	0	0.635857	0	0	0	0	0	0	0
52589	ENSG00000274844	None	0	0	0	0	0	0	0	0	0	0	0	0	0	0	0	0	0	0	0	0	0	0	0	0
52590	ENSG00000274845	None	0	0	0	0	0	0	0	0	0	5.37725	0	0	0	0	0	0	9.86093	0	0	0	0	0	0	0
52591	ENSG00000274848	Metazoa_SRP	1.05586	1.06365	0	1.82107	0.898589	0	0	0	0	0	0	0	0	0	0	0	0.925387	0	0	0	0	1.37921	0	0
52592	ENSG00000274849	None	1.79483	0.795706	1.89848	1.51101	2.02876	1.36635	1.11876	2.03784	0	0	0.615264	0.615264	0.260056	0.254913	0	0.652296	0.346867	0.271777	0	0	0	0.255123	0	0.170421
52593	ENSG00000274852	RN7SL422P	0	0	0	0	0	0	0	0	0	0	0	0	0	0	0	0	0	0	0	0	0	0	0	0
52594	ENSG00000274855	None	0	0	0	0	0	0	0	0	0	0	0	0	0	0	0	0	0	0	0	0	0	0	0	0
52595	ENSG00000274859	None	0	0	0.484355	0.550716	0	0.497991	0.47571	0.649889	0	0.965148	1.04648	1.04648	0.663477	1.30071	2.86283	0.55473	1.32743	1.38676	0.528866	1.34638	0.81289	0	3.18808	1.30437
52596	ENSG00000274860	Metazoa_SRP	6.30042	2.92325	4.65109	5.95529	0.742856	0.835681	3.05449	2.85919	0	2.15869	6.22147	6.22147	3.32007	4.77637	2.41948	6.3792	4.91476	8.1337	9.55307	6.07682	5.13891	7.46432	3.85055	2.25351
52597	ENSG00000274863	None	0	0	0	0	0	0	0	0	0	0	0.060561	0.060561	0	0	0	0	0	0	0	0	0	0	0	0
52598	ENSG00000274864	None	0	0	0	0	0	0	0	0	0	0	0	0	0	0	0	0	0	0	0	0	0	0	0	0
52599	ENSG00000274866	None	0	0	0	0	0	0	0	0	0	0	0	0	0	0	0	0	0	0	0	0	0	0	0	0
52600	ENSG00000274867	None	0	0	0	0	0	0	0	0	0	0	0	0	0	0	0	0	0	0	0	0	0	0	0	0
52601	ENSG00000274874	None	0.079217	0	0	0	0	0.080347	0	0	0	0	0	0	0	0.110801	0	0.290191	0.289252	0	0	0	0	0.115737	0.312323	0
52602	ENSG00000274878	None	0	0	0	0	0	0	0	0	0	0	0	0	0	0	0	0	0	0	0	0	0	0	0	0
52603	ENSG00000274879	None	0	0	0	0	0	0	0	0	0	0	0	0	0	0	0	0	0	0	0	0	0	0	0	0
52604	ENSG00000274883	Metazoa_SRP	0	0	0	0	0	0	0	0	0	0	0	0	0	0	0	0	0	0	0	0	0	0	0	0
52605	ENSG00000274884	None	0	0	0	0	0	0	0	0	0	0	0	0	0	0	0	0	0	0	0	0	0	0	0	0
52606	ENSG00000274886	SEPTIN14P17	0	0	0	0	0	0	0	0	0	0	0	0	0	0	0	0	0	0	0	0	0	0	0	0
52607	ENSG00000274892	None	0	0	0	0	0	0.09748	0	0	0.106226	0	0	0	0.268695	0.133969	0	0	0	0	0	0	0	0	0	0
52608	ENSG00000274893	None	0.07912	0.113916	0.06479	0.047451	0.210278	0.043688	0.159004	0	0.03462	0	0.046481	0.046481	0.148812	0	0.037428	0.32059	0.060943	0.047108	0.125425	0.083031	0	0	0	0
52609	ENSG00000274895	None	0	0	0	0	0	0	0	0	0.029841	0.055415	0.118394	0.118394	0.112264	0.055686	0.016235	0.127418	0.06341	0.10004	0	0.058484	0.11642	0.075391	0.036825	0.088405
52610	ENSG00000274898	None	0.158099	0.157715	0.301033	0.513416	0	0.154754	0.146706	0	0	0	0	0	0	0	0.177929	0.517159	0.275006	0	0.161331	0	0	0.196564	0	0
52611	ENSG00000274899	None	0	0	0	0	0	0	0	0	0	0	0	0	0	0	0	0	0	0	0	0	0	0	0	0
52612	ENSG00000274901	None	0	0	0	0	0	0	0	0	0	0	0	0	0	0	0	0	0	0	0	0	0	0	0	0
52613	ENSG00000274902	None	0	0	0	0.1781	0.149187	0.15388	0	0.205745	0	0.511376	0.178622	0.178622	0.466944	0.722157	0.210785	0	0	0.490376	0.187227	0.487963	0	0	0.224736	0.491402
52614	ENSG00000274903	None	0	0	0	0	0	0	0	0	0	0	0	0	0	0	0	0	0	0	0	0	0	0	0	0
52615	ENSG00000274904	None	0.079687	0.081055	0	0	0.080899	0.169794	0	0.109056	0.08593	0.445313	0.265286	0.265286	0.542935	0.221083	0.279468	0.274221	0.216201	0.115297	0.177696	0.457817	0.79543	0.235642	0.540373	0.518192
52616	ENSG00000274915	None	0	0	0	0	0	0	0	0	0	0	0	0	0	0	0	0	0	0	0	0	0	0	0	0
52617	ENSG00000274918	None	0.193463	0.199091	0.364212	0.425305	0.363387	0	0.18369	0	0.200152	0	0.202042	0.202042	0	0.251127	0	0.214203	0.512573	0.535481	0.408431	0.519889	0.627777	0	0.492417	0.503669
52618	ENSG00000274919	None	0	0	0	0	0	0	0	0	0	0	0	0	0	0	0	0	0	0	0	0	0	0	0	0
52619	ENSG00000274922	None	0.131157	0.221251	0.231792	0.274154	0.175576	0.181667	0.112532	0.186521	0.541507	0.513909	0.528254	0.528254	0.780458	0.866766	1.15112	1.34232	0.600281	0.662975	0.396481	0.269311	0.853178	1.05222	1.02425	1.46813
52620	ENSG00000274923	None	0	0	0	0	0	0	0	0	0	0	0	0	0	0	0	0	0	0	0	0	0	0	0	0
52621	ENSG00000274925	ZKSCAN2-DT	0.556032	0.564546	0.365856	0.373115	0.469214	0.586403	0.496983	0.400233	0.669933	0.382401	0.537097	0.537097	0.348926	0.149986	0.234566	0.555055	0.449808	0.485814	0.522349	0.643262	0.440368	0.414076	0.257396	0.269668
52622	ENSG00000274927	KMT2CP3	0	0	0	0	0	0	0	0	0	0	0	0	0	0	0	0	0	0	0	0	0	0	0	0
52623	ENSG00000274928	KRT89P	0	0	0	0	0	0	0	0	0	0	0	0	0	0	0	0	0	0	0	0	0	0	0	0
52624	ENSG00000274929	None	0.106897	0.111419	0.098984	0	0.104742	0	0	0.425061	0.116165	0.361006	0.487173	0.487173	0.144505	0.756326	0.123291	0.249736	0.097596	0.154522	0.35666	0.615244	0	0	0	0.298919
52625	ENSG00000274930	None	0	0	0	0	0	0	0	0	0	0	0	0	0	0	0	0	0	0	0	0	0	0	0	0
52626	ENSG00000274932	MIR7150	0	0	0	0	0	0	0	0	0	0	0	0	0	0	0	0	0	0	0	0	0	0	0	0
52627	ENSG00000274933	TBC1D3I	0.142812	0.045004	0.047108	0.115112	0.206792	0	0	0.036336	0.117233	0.23155	0.127914	0.127914	0.03965	0	0.289772	0.155497	0.311658	0	0.119351	0	0.140602	0	0	0.355761
52628	ENSG00000274934	None	0	0	0	0	0	0	0	0	0	0	0	0	0	0	0	0	0	0	0	0	0	0	0	0
52629	ENSG00000274937	None	0	0	0	0	0	0	0.050621	0	0	0	0	0	0	0	0	0	0	0.150909	0	0	0	0	0	0
52630	ENSG00000274940	MIR8083	0	0	0	0	0	0	0	0	0	0	0	0	0	0	0	0	0	0	0	0	0	0	0	0
52631	ENSG00000274943	None	1.91001	1.05846	0.606091	2.52681	1.76641	1.86946	1.38897	1.62646	0.432413	0.402575	0.654746	0.654746	1.10698	0.271271	0.716473	0.925539	0.369126	0.578434	0.882386	0.842386	0.339067	0	0.797873	0.181357
52632	ENSG00000274944	None	24.1877	20.6699	25.8158	27.1069	26.6568	23.3331	21.7211	26.9147	15.3398	17.2891	18.241	18.241	14.0484	19.5691	19.2886	14.8587	17.2976	18.182	17.6973	15.0237	17.013	24.8678	12.5695	23.1659
52633	ENSG00000274949	None	0	0	0	0	0	0.115333	0	0	0	0	0	0	0	0.168658	0	0	0	0	0.130203	0	0	0	0	0
52634	ENSG00000274954	None	0	0	0	0	0	0	0	0	0	0	0	0	0	0	0	0	0	0	0	0	0	0	0	0
52635	ENSG00000274963	RN7SL600P	0	0	0	0	0	0	0	0	0	0	0	0	0	0	0	0	1.38053	2.16334	1.65006	0	0	1.01539	0	0
52636	ENSG00000274964	None	4.13664	2.92043	3.09325	3.36144	3.05913	3.38719	4.04398	5.54041	3.58615	2.75788	2.64169	2.64169	3.17162	3.12465	3.83046	2.64389	2.66238	2.41407	2.38887	2.71916	2.17414	1.44477	2.80275	2.89582
52637	ENSG00000274966	None	0	0	0	0	0	0	0	0.485311	1.59714	0.767627	0.605211	0.605211	0.6552	1.10708	1.55108	0.662477	1.06747	1.09958	0.874168	0.634286	0.82228	0.817236	0.945097	0.31683
52638	ENSG00000274967	Y_RNA	0	0	0	0	0	0	0	0	0	0	0	0	0	0	0	0	0	0	0	0	0	0	0	0
52639	ENSG00000274969	MIR6771	0	0	0	0	0	0	0	0	0	0	0	0	0	0	0	0	0	0	0	0	0	0	0	0
52640	ENSG00000274970	None	0	0	0	0	0	0	0	0	0	0	0	0	0	0	0	0	0	0	0	0	0	0	0	0
52641	ENSG00000274973	BSNDP2	0	0	0	0	0	0	0	0	0	0	0	0	0	0	0	0	0	0	0	0	0	0	0	0
52642	ENSG00000274975	MIR6735	0	0	0	0	0	0	0	0	0	0	0	0	0	0	0	0	0	0	0	0	0	0	0	0
52643	ENSG00000274976	None	0	0	0	0	0	0	0	0	0	0	0	0	0	0	0	0	0	0.76444	0	0	0	0.402824	0	0
52644	ENSG00000274977	None	0	0	0	0	0	0	0	0	0	0	0	0	0	0	0	0	0	0	0	0	0	0	0	0
52645	ENSG00000274978	RNU11	0	0	0	0	0	0	0	0	0	0	0	0	0	0	0	0	0	0	0	0	0	0	0	0
52646	ENSG00000274979	None	0.071504	0.084153	0.05904	0.124644	0.151376	0.058772	0.142371	0.016874	0.129319	0.102611	0.148724	0.148724	0.609434	0.386998	0.373531	0.366288	0.156439	0.073678	0.292578	0.23445	1.18894	1.12365	0.199944	1.29013
52647	ENSG00000274985	PTCHD3P1	0	0	0	0	0	0	0	0	0	0	0	0	0	0	0	0	0	0	0	0	0	0	0	0
52648	ENSG00000274986	MIR6750	0	0	0	0	0	0	0	0	0	0	0	0	0	0	0	0	0	0	0	0	0	0	0	0
52649	ENSG00000274987	None	0	0.157715	0	0	0	0	0	0	1.12755	0.749816	0.1626	0.1626	0.41236	0.202102	0	0	0.275006	0	0.328698	0.418396	0.505223	0.202269	0.594431	0.135114
52650	ENSG00000274988	MIR6876	0	0	0	0	0	0	0	0	0	0	0	0	0	0	0	0	0	0	0	0	0	0	0	0
52651	ENSG00000274993	None	0.058266	0.060708	0.077926	0.079201	0.227102	0.260487	0.134098	0.167769	0.026559	0.013158	0.012908	0.012908	0.032928	0.031777	0.014556	0.028271	0.022276	0	0	0.035152	0.020195	0	0	0
52652	ENSG00000274994	MIR8056	0	0	0	0	0	0	0	0	0	0	0	0	0	0	0	0	0	0	0	0	0	0	0	0
52653	ENSG00000274995	None	0	0	0	0	0	0	0	0	0	0	0	0	0	0	0	0	0	0	0	0	0	0.24044	0.113191	0
52654	ENSG00000274996	None	0	0	0	0	0	0	0	0	0	0.093184	0	0	0	0	0	0.218981	0	0	0	0	0	0	0	0
52655	ENSG00000274997	H2AC12	1.1914	0.736465	0.545873	1.45792	0.281579	0.90791	0.847817	0.193269	0.153729	0	0.331168	0.331168	0	0.391993	0.166819	0.492342	0.377963	0.400368	0	0	0	0.41167	0	0.129274
52656	ENSG00000274998	SNORA17A	0	0	0	0	0	0	0	0	0	0	0	0	0	0	0	0	0	0	0	0	0	0	0	0
52657	ENSG00000274999	MIR8052	0	0	0	0	0	0	0	0	0	0	0	0	0	0	0	0	0	0	0	0	0	0	0	0
52658	ENSG00000275001	None	0	0	0	0	0	0	0	0	0	0	0	0	0	0	0	0	0	0	0	0	0	0	0	0
52659	ENSG00000275002	ZFAND2AP2	0	0	0	0	0	0	0	0	0	0	0	0	0	0	0	0	0	0	0	0	0	0	0	0
52660	ENSG00000275004	ZNF280B	4.95237	4.95513	4.61886	4.97637	3.98429	3.9088	4.05275	4.82207	4.41135	3.99234	3.79115	3.79115	3.8934	4.00335	4.03252	3.77387	4.86168	4.77843	5.14508	4.21157	5.64661	4.52638	5.73604	4.74966
52661	ENSG00000275005	None	0	0	0	0.171139	0	0	0	0	0	0	0.1626	0.1626	0	0	0.177929	0.344773	0	0	0.328698	0	0	0.404538	0.396288	0
52662	ENSG00000275011	ALOXE3P1	0	0	0	0	0	0	0.027787	0	0	0	0	0	0	0	0	0	0	0	0	0	0	0	0	0
52663	ENSG00000275012	None	0	0	0	0	0	0	0	0	0	0	0	0	0	0	0	0	0	0	0	0	0	0	0	0
52664	ENSG00000275014	RN7SL166P	0	0	0	0	0	0	0	0	0	0	0	0	0	0	0	0	0	0	0	0	0	0	0	0
52665	ENSG00000275015	None	0	0	0	0	0	0	0	0	0	0	0	0	0	0	0	0	0	0	0	0	0	0	0	0
52666	ENSG00000275016	None	0	0.064222	0.059874	0	0.058017	0	0.058873	0.163536	0	0	0.06698	0.06698	0	0	0	0.050953	0	0	0.0451	0.183726	0	0	0	0
52667	ENSG00000275017	None	0	0	0	0	0	0	0	0	0	0	0	0	0	0	0	0	0	0	0	0	0	0	0	0
52668	ENSG00000275022	MIR6753	0	7.91728	0	0	7.34041	0	0	0	0	0	0	0	0	0	8.93203	0	0	0	0	0	12.6811	0	0	6.78274
52669	ENSG00000275023	MLLT6	3.21884	4.54769	1.88504	3.74566	2.38525	3.25733	2.53264	5.1751	20.73	24.7248	20.9143	20.9143	25.9014	30.5626	24.0722	29.3237	16.2081	22.2634	22.5593	22.0083	20.9169	14.4872	31.4127	16.9975
52670	ENSG00000275024	None	0	0	0	0	0	0	0	0	0.127465	0.121954	0	0	0.158436	0.321841	0.695127	0.405185	0	0	0.128504	0.333811	0	0.163096	0.159921	0.220642
52671	ENSG00000275025	None	0	0	0	0	0	0	0	0	0	0	0.214803	0.214803	0	0	0.235053	0.455463	0.181649	0.28465	0.434227	0.552724	0	0	0	0
52672	ENSG00000275026	GXYLT1P4	0.069565	0	0	0.148702	0.432427	0.19818	0	0	0	0	0	0	0.180607	0	0	0	0	0	0	0.090103	0.104901	0	0	0
52673	ENSG00000275029	HMGB1P24	0.394776	0.236625	0.229268	0.242148	0.390507	0.301831	0.10954	0.143757	0	0	0	0	0	0	0	0	0	0	0	0.293041	0	0	0	0
52674	ENSG00000275033	None	0	0	0	0	0	0	0	0	0	0	0	0	0	0	0	0	0	0	0	0	0	0	0	0
52675	ENSG00000275034	TP53TG3E	0	0	0	0	0	0	0	0	0	0	0	0	0	0	0	0	0	0	0	0	0	0	0	0
52676	ENSG00000275036	MIR8086	0	0	0	0	0	0	0	0	0	0	0	0	0	0	0	0	0	0	0	0	0	0	0	0
52677	ENSG00000275038	None	0	0	0	0	0	0	0	0	0	0	0	0	0	0	0	0	0	0.014027	0	0	0	0	0	0
52678	ENSG00000275040	None	0	0	0	0	0	0	0	0	0.161078	0	0	0	0	0	0	0	0	0	0.328698	0	0	0	0.198144	0
52679	ENSG00000275041	Metazoa_SRP	0	0	0	0	0	0	0	0	0	0	0	0	0	0	0	0	0	0	0	0	0	0	0	0
52680	ENSG00000275043	SNORD25	0	0	0	0	0	0	0	0	0	0	0	0	0	0	0	0	0	0	0	0	0	0	0	0
52681	ENSG00000275046	None	0	0	0	0	0	0	0	0	0	0	0	0	0	0	0	0	0	0	0	0	0	0	0	0
52682	ENSG00000275048	BSNDP1	0	0	0	0	0	0	0	0	0	0	0	0	0	0	0	0	0	0	0	0	0	0	0	0
52683	ENSG00000275052	PPP4R3B	33.0624	32.2273	32.5333	33.5273	31.3058	30.7391	32.2914	32.9839	37.697	33.1554	35.1314	35.1314	37.762	37.2427	36.6606	37.7983	36.3221	38.7353	41.757	40.1021	30.5693	35.4542	32.6851	38.4161
52684	ENSG00000275054	None	0	0	0	0	0	0	0	0	0	0	0	0	0	0	0	0	0	0	0	0	0	0	0	0
52685	ENSG00000275055	None	0.826689	0.609675	0.356489	0.444286	0.982175	0.656137	0.657678	1.00744	1.0861	0.579069	0.656381	0.656381	0.683925	0.815777	0.701553	0.648975	0.323265	0.755763	0.578359	0.687673	0.412523	1.02065	1.04628	0.790375
52686	ENSG00000275056	None	0.289886	0.335399	0.228215	0.255275	0.36556	0.298035	0.334157	0.280633	0.150614	0.087566	0.144407	0.144407	0	0	0	0	0.088575	0.068158	0.204349	0	0.146704	0.061147	0	0.128517
52687	ENSG00000275060	PPP1R26P3	0	0	0	0	0	0	0	0	0	0	0	0	0	0	0	0	0	0	0	0	0	0	0	0
52688	ENSG00000275061	SEPTIN7P15	0	0	0	0	0	0	0	0	0	0	0	0	0	0	0	0	0	0	0	0	0	0	0	0
52689	ENSG00000275064	PDE4DIPP5	0	0	0	0	0	0	0.031457	0	0	0	0	0	0	0	0	0	0	0	0	0	0	0	0.046609	0
52690	ENSG00000275066	SYNRG	18.7883	13.9908	21.4577	18.4454	19.2352	18.8708	17.4934	17.7896	22.7889	20.7817	17.9503	17.9503	22.8631	24.0377	23.1037	21.0419	26.1559	22.7933	27.9196	22.7242	27.4387	24.4259	26.7553	26.0956
52691	ENSG00000275067	MIR6825	0	0	0	0	0	0	0	0	0	0	0	0	0	0	0	0	0	0	0	0	0	0	0	0
52692	ENSG00000275068	U6	0	0	0	0	0	0	0	0	0	0	0	0	0	0	0	0	0	0	0	0	0	0	0	0
52693	ENSG00000275069	None	0	9.89659	0	0	0	0	0	0	0	0	0	0	12.9378	0	0	0	0	0	0	0	0	0	0	0
52694	ENSG00000275070	Metazoa_SRP	0	0	0	0	0	1.21662	1.14503	0	0.744801	0	0.719467	0.719467	0.859609	0.932438	0	0.758082	0	0.937186	0.729327	1.93111	0	0.92869	0	0.645498
52695	ENSG00000275071	None	0	0	0	0	0	0	0	0	0	0	0	0	0	0	0	0	0	0	0	0	0	0	0	0
52696	ENSG00000275072	SNORD50B	0	0	0	0	0	0	0	0	0	0	0	0	0	0	0	0	0	0	0	0	0	0	0	0
52697	ENSG00000275074	NUDT18	0.082731	0.056015	0.045481	0.089937	0.204703	0.210525	0.161134	0.108074	0.649338	1.06458	0.787468	0.787468	1.03459	1.35385	1.10111	0.532291	0.864323	0.625778	0.70235	0.427967	1.03569	1.63051	1.07111	1.22896
52698	ENSG00000275075	None	0	0	0	0	0	0	0	0	0	0	0	0	0	0	0	0	0	0	0	0	0	0	0	0
52699	ENSG00000275078	None	0	0	0	0	0	0	0	0	0	0	0	0	0	0	0	0	0	0	0	0	0	0	0	0
52700	ENSG00000275084	SNORD91B	3.30715	3.29886	0	3.57965	0	6.47388	0	4.22428	3.36922	3.13673	6.80208	6.80208	0	0	0	0	2.8761	4.50696	0	0	0	4.2308	4.14451	0
52701	ENSG00000275088	None	0.008606	0.02601	0.008052	0.037583	0.025587	0.07197	0.084506	0.093187	0.220832	0.202231	0.148741	0.148741	0.405841	0.445549	0.460644	0.272602	0.147672	0.266352	0.121535	0.108477	0.361219	0.37694	0.40596	0.318683
52702	ENSG00000275090	RN7SL296P	0	0	0	0	0	0	0	0	0	0	0	0	0	0	0	0	0	0	0	0	0	0	0	0
52703	ENSG00000275091	None	0.389076	0	0	0.421135	0.719648	0.380817	0.363778	0.496974	1.58552	0	0	0	0	0	0	0	1.69183	0	0.404427	0	0.621622	0.497741	0	0
52704	ENSG00000275092	None	0.394029	0.805969	0.556969	0.327917	0.351863	0.373371	0.536405	0.243297	0	0	0.10718	0.10718	0.131539	0	0	0.11145	0.089124	0.279764	0.107029	0.137755	0.160832	0	0	0
52705	ENSG00000275094	None	0	0	0	0	0	0	0	0	0	0	0	0	0	0	0	0	0	0	0	0	0	0	0	0
52706	ENSG00000275097	None	2.15689	1.37567	1.30616	2.18139	4.19191	2.43402	1.66909	1.35328	1.83354	1.0042	2.26935	2.26935	1.0001	0.673849	0	1.81904	1.95521	1.00475	0.435392	1.47977	0.317209	0.749706	0.688767	0
52707	ENSG00000275101	MIR6766	0	0	0	0	0	0	0	0	0	0	0	0	0	0	0	0	0	0	0	0	0	0	0	0
52708	ENSG00000275103	None	0	0	0	0	0	0	0	0	0	0	0	0	0	0	0	0	0	0	0	0	0	0	0	0
52709	ENSG00000275106	None	0.310951	0.106207	0.202936	0	0.450616	0.193971	0	0.126813	0.112445	0.195071	0.226619	0.226619	0.147212	0.14552	0	0.362075	0.291769	0	0.345024	0.293219	0.167365	0.136651	0.138816	0.09434
52710	ENSG00000275107	MIR6782	0	0	0	0	0	0	0	0	0	0	0	0	0	0	0	0	0	0	0	0	0	0	0	0
52711	ENSG00000275108	U7	0	0	0	0	0	0	0	0	0	0	0	0	0	0	0	0	0	0	0	0	0	0	0	0
52712	ENSG00000275109	MIR6504	0	0	0	0	0	0	0	0	0	0	0	0	0	0	0	0	0	0	0	0	0	0	0	0
52713	ENSG00000275110	None	0	0	0	0	0	0	0	0	0	0	0	0	0	0	0	0	0	0	0	0	0	0	0	0
52714	ENSG00000275111	ZNF2	1.44845	2.17224	1.15478	1.33383	1.71182	1.17869	1.80883	1.5731	2.95333	3.74981	3.12522	3.12522	4.95242	4.06951	3.76277	4.01762	3.59982	4.12641	3.96792	3.46455	4.60839	4.55876	4.33524	4.33274
52715	ENSG00000275113	GAGE2E	0	0	0.201743	0	0	0.223151	0	0	0	0	0	0	0	0	0	0	0	0	0	0	0	0	0	0
52716	ENSG00000275115	None	0	0	0	0	0	0	0	0	0	0	0	0	0	0	0	0	0	0	0	0	0	0	0	0
52717	ENSG00000275119	None	0	0.157715	0	0	0	0	0	0	0	0	0	0	0	0	0	0	0	0	0	0	0	0	0	0
52718	ENSG00000275120	ZSCAN2-AS1	0.048394	0.096825	0.022815	0.039319	0.053548	0.085401	0.057249	0.095214	0.069481	0.190881	0.143268	0.143268	0.159518	0.074122	0.136299	0.118622	0.11512	0.049402	0.106378	0.208103	0.099727	0.173577	0.246868	0.052023
52719	ENSG00000275121	None	0	0	0	0	124.135	0	0	0	0	0	0	0	0	0	0	0	0	194.553	171.399	144.908	0	0	229.719	136.178
52720	ENSG00000275126	H4C13	0	0	0.257753	0.280042	0.484036	0.256094	0.745621	1.00106	0	0.271542	0	0	0	0	0	0.292859	0.452374	0	0.548244	0	0	1.03966	0.3478	0
52721	ENSG00000275127	SNORD116-22	0	0	0	0	0	0	0	0	0	0	0	0	0	0	0	0	0	0	0	0	0	0	0	0
52722	ENSG00000275128	RN7SL203P	0	0	0	0	0	0	0	0	0	0	0	0	0	0	0	0	0	0	0	0	0	0	0	0
52723	ENSG00000275129	None	0	0	0	0	0	0	0	0	0	0	0	0	0	0	0	0	0	0	44.8367	0	0	0	0	0
52724	ENSG00000275130	None	0	0	0	0	0	0	0	0	0	0	0	0	0	0	0	0	0	0	0	0	0	0	0	0
52725	ENSG00000275131	PDE4DIPP2	0.252717	0.203532	0.23727	0.238883	0.278823	0.240192	0.231613	0.219408	2.2405	3.05396	2.65529	2.65529	2.60474	2.44827	2.22407	1.90025	2.45218	2.63043	2.08129	2.0034	3.37041	3.08488	4.14932	2.36126
52726	ENSG00000275132	RN7SL663P	0	0	0	0.635233	0	0	0	0	0.60534	0	0.612554	0.612554	0	0	0	0	0	0	0	1.56383	0.97844	0	0	0
52727	ENSG00000275134	None	0	0	0	0	0	0	0	0	0	0	0	0	0	0	0	0	0	0	0	0	0	0	0	0
52728	ENSG00000275138	None	0	0	0	0	0	0	0	0	0	0	0	0	0	0	0	0	0	0	0	0	0	0	0	0
52729	ENSG00000275139	None	0	0.009652	0.010651	0	0	0	0.020389	0	0	0	0	0	0	0	0.0127	0.023929	0	0	0	0	0.017001	0	0.013904	0
52730	ENSG00000275140	SEC22B3P	0	0	0	0	1.14366	0	0	0	0	3.06099	1.90798	1.90798	2.78606	0	0	1.75023	1.83703	0	0	0	0	0.796551	1.22067	1.60175
52731	ENSG00000275141	MIR6888	0	0	0	0	0	0	0	0	0	0	0	0	0	0	0	0	0	0	0	0	0	0	0	0
52732	ENSG00000275143	SCARNA16	0	0	0	0	0	0	0	0	0	0	0	0	0	0	0	0	0	0	0	0	0	0	0	0
52733	ENSG00000275144	SNX18P5	0	0	0	0	0	0	0	0	0.063207	0.113986	0	0	0	0.090073	0.077365	0	0	0	0	0	0	0	0	0
52734	ENSG00000275146	None	0	0	0	0	0	0	0	0	0	0	0	0	0	0	0	0	0	0	0	0	0	0	0	0
52735	ENSG00000275152	CCL16	0	0.030624	0	0	0.04529	0.055993	0	0	0.106144	0.060422	0.03506	0.03506	0.041974	0.041524	0	0.069323	0.029565	0	0.079703	0	0.049358	0.043258	0.163854	0.027195
52736	ENSG00000275154	U3	0	0	0	0	0	0	0	0	0	0	0	0	0	0	0	0	0	0	0	0	0	0	0	0
52737	ENSG00000275155	None	0.292403	0.598305	0.786361	1.07644	0.656269	0.762666	0.838966	0.33319	0.772066	0.73511	1.35925	1.35925	0.935173	0.579908	0.236035	0.702175	0.807409	0.56933	0.452872	0.445593	0.607846	0.557113	0.625643	1.06418
52738	ENSG00000275157	None	0	0	0	0	0	0	0	0	0	0	0	0	0	0	0	0	0	0	0	0	0	0	0	0
52739	ENSG00000275158	TRBV12-5	0	0	0	0	0	0	0	0	0	0	0	0	0	0	0	0	0	0	0	0	0	0	0	0
52740	ENSG00000275160	RPL7AP45	0	0	0	0	0	0	0	0	1.09385	0	0.954331	0.954331	0.519653	2.23583	0.635676	0.988754	1.15788	1.75307	0.889797	0.865468	0.897542	1.17325	1.41057	1.18345
52741	ENSG00000275161	None	0	0	0	0	0	0	0	0	0	0	0	0	0	0	0	0	0	0	0	0	0	0	0	0
52742	ENSG00000275162	None	0	0	0	0	0	0	0	0	0.782876	1.30174	0.81596	0.81596	0.496124	0	0	0	0.642501	0	0.401477	0.510852	0	0	0.989326	0.681011
52743	ENSG00000275163	None	0	0.046073	0	0	0.043004	0.091283	0	0	0	0.12256	0.045973	0.045973	0	0	0	0.099259	0	0	0	0	0	0	0	0
52744	ENSG00000275166	MIR6814	0	0	0	0	0	0	0	0	0	0	0	0	0	0	0	0	0	0	0	0	0	0	0	0
52745	ENSG00000275167	MIR6815	0	0	0	0	0	0	0	0	0	0	0	0	0	0	0	0	0	0	0	0	0	0	0	0
52746	ENSG00000275170	FRG2MP	0	0	0	0	0	0	0	0	0	0	0	0	0	0	0	0	0	0	0	0	0	0	0	0
52747	ENSG00000275173	None	0	0	0	0	0	0	0	0	0	0	0	0	0	0	0	0	0	0	0	0	0	0	0	0
52748	ENSG00000275178	None	0	0	0	0.232063	0	0	0	0	0	0	0	0	0	0	0	0	0	0	0	0	0	0	0	0
52749	ENSG00000275180	None	1.37875	1.37541	1.01796	1.40641	0.879789	1.31241	1.33108	0.838854	1.48591	1.04307	1.69451	1.69451	0.376329	0.480798	0.283992	0.728417	0.591272	0.792249	1.11867	1.14552	0.31594	0.606139	0.282722	0.64637
52750	ENSG00000275183	LENG9	0.206709	0.259097	0.299975	0.130621	0.66402	0.482657	0.519369	0.509383	0.611518	0.438076	0.250877	0.250877	0.685334	0.705763	0.678437	0.625694	0.379916	0.294134	0.422615	0.432993	0.9687	0.630066	0.768809	0.502414
52751	ENSG00000275185	None	3.0041	2.68115	2.10723	3.0805	3.36314	2.47607	3.25226	2.62545	1.28862	1.64959	2.1138	2.1138	1.44326	1.01051	1.06757	1.72386	1.37503	2.15472	3.45133	2.09198	0.757834	0.404538	0	0.675572
52752	ENSG00000275186	None	0	0	0	0	0	0	0	0	0	0	0	0	0	0	0	0	0	0	0	0	0	0	0	0
52753	ENSG00000275191	None	0.632443	0.473144	0.45155	0.513416	0.146223	0.309508	0.591321	0.403915	0	0.449889	0.325199	0.325199	0.41236	0	0	0.172386	0.275006	0	0	0	0	0.606808	0	0.135114
52754	ENSG00000275194	FAM9CP1	0	0	0	0	0	0	0	0	0	0	0	0	0	0	0	0	0	0	0	0	0	0	0	0
52755	ENSG00000275197	None	0	0	0.150517	0	0	0	0	0	0.161078	0.149963	0	0	0	0	0	0	0	0	0	0	0	0	0	0.135114
52756	ENSG00000275198	LINC02960	0.148828	0.152625	0.151847	0.271714	0.138378	0.068921	0.133063	0.163644	0.096454	0.135708	0.099661	0.099661	0.22187	0.155859	0.19854	0.143641	0.186347	0.048946	0.111515	0.063188	0.111668	0.187939	0.210214	0.100927
52757	ENSG00000275201	None	0	0	0	0	0	0	0	0	0	0	0	0	0	0	0	0	0	0	0	0	0	0	0	0
52758	ENSG00000275202	None	0.645483	0.736052	0.364194	0.300302	0.426676	0.609099	0.560117	0.580183	0.459221	0.442748	0.594979	0.594979	0.824551	0.758563	0.709259	0.720769	0.565969	0.568667	0.502302	0.646345	0.626881	0.852588	0.955214	0.601827
52759	ENSG00000275206	None	0	0	0	0	0	0	0	0	0	0	0	0	0	0	0	0	0	0	0	0	0	0	0	0
52760	ENSG00000275207	MIR6740	0	0	0	0	0	0	0	0	0	0	0	0	0	0	0	0	0	0	0	0	0	0	0	0
52761	ENSG00000275208	MIR6745	0	0	0	0	0	0	0	0	0	0	10.2031	10.2031	0	0	0	0	0	0	0	0	0	0	0	0
52762	ENSG00000275210	None	0.159296	0.129082	0.025717	0.116093	0.157815	0.165047	0.083922	0.049491	0.278284	0.13006	0.086072	0.086072	0.108264	0	0.15398	0.034594	0.10331	0.038776	0.31574	0.174427	0.125141	0.079286	0.064431	0.053959
52763	ENSG00000275212	LINC02826	0.019052	0	0	0	0	0	0.07497	0.046876	0	0	0	0	0	0	0	0	0	0.026853	0	0	0	0	0	0
52764	ENSG00000275213	Metazoa_SRP	0	0	0	0	0	0	0	0	0	0	0	0	0	0	0	0	0	0	0	1.17796	0	1.03095	1.04782	0
52765	ENSG00000275216	LINC03061	225.349	229.89	228.179	233.575	609.453	588.787	574.051	590.931	0.519972	0.419794	0.540235	0.540235	0.30508	0.27848	0.252918	0.335637	0.393334	0.488037	0.522674	0.535755	0.525477	0.387021	0.486798	0.435098
52766	ENSG00000275221	H2AC15	1.90196	1.39054	1.55629	1.00713	1.34311	0.836867	1.9315	0.934915	0.586679	0.3651	0.361145	0.361145	0.755846	1.64036	0.385918	1.25851	1.06822	0.760224	0.239572	0.149673	0.634796	0.30374	1.60603	0.48666
52767	ENSG00000275222	Metazoa_SRP	0	0	0	0	0	0	0	0	0	0	0	0	0	0	0	0	0	0	0	0	0	0	0	0
52768	ENSG00000275223	None	0.172328	0.116445	0.104435	0.190879	0.165097	0.058092	0	0.301379	0.435184	0.632703	0.124851	0.124851	0.545608	0.320665	0.273336	0.462456	0.259189	0.88389	0.189531	0	0.562981	0.819988	0.608823	0.811397
52769	ENSG00000275226	LINC00547	0.047968	0	0	0	0.014163	0.014931	0	0.019646	0	0.030717	0.017352	0.017352	0.023526	0.022686	0	0	0	0	0	0	0	0	0	0.014309
52770	ENSG00000275227	None	0	0	0	0	0	0	0	0	0	0	0	0	0	0	0	0	0	0	0	0	0	0	0	0
52771	ENSG00000275228	None	0	0	0	0	0	0	0	0	0	0	0	0	0	0.202102	0	0	0	0	0	0	0	0	0.198144	0
52772	ENSG00000275231	None	0	0	0	0	0	0	0	0	0	0	0	0	0	0	0	0	0	0	0	0	0	0	0	0
52773	ENSG00000275232	None	0	0	0	0	0	0	0	0	0	0	0	0	0	0	0	0	0	0	0	0	0	0	0	0
52774	ENSG00000275234	None	8.22005	10.2398	9.05016	10.8559	13.0496	12.599	10.8676	12.28	5.40567	5.2813	5.54195	5.54195	10.7681	14.5388	15.7863	10.3226	9.18971	7.94791	5.80826	6.18716	10.0606	10.1353	2.17911	14.1009
52775	ENSG00000275236	None	0.154834	0	0	0	0	0	0.044013	0.179813	0	0	0.05278	0.05278	0.070463	0	0	0.05905	0	0	0.109144	0	0.077228	0	0	0.091243
52776	ENSG00000275238	MIR4734	0	0	0	0	0	0	0	0	0	0	0	0	0	0	0	0	0	0	0	0	0	0	0	0
52777	ENSG00000275239	FAM242F	0	0	0	0	0	0	0	0	0	0	0	0	0	0	0	0	0	0	0	0	0	0	0	0
52778	ENSG00000275243	TRBV16	0	0	0	0	0	0	0	0	0	0	0	0	0	0	0	0	0	0	0	0	0	0	0	0
52779	ENSG00000275248	None	0	0	0	0	0.292447	0	0	0	0	0.149963	0	0	0	0	0	0	0	0.215472	0	0	0	0	0	0
52780	ENSG00000275250	None	0	0	0	0	0	0	0	0	0	0	0	0	0	0	0	0	0	0	0	0	0	0	0	0
52781	ENSG00000275254	None	0	0	0	0	0	0	0	0	0	0	0	0	0	0	0	0	0	0	0	0	0	0	0	0
52782	ENSG00000275256	MRPS31P1	0	0	0	0	0	0	0	0	0	0	0	0	0	0	0	0	0	0	0	0	0	0	0	0
52783	ENSG00000275259	MIR6511A1	0	0	0	0	0	0	0	0	0	0	0	0	0	0	0	0	0	0	0	0	0	0	0	0
52784	ENSG00000275263	None	1.83711	0.727284	1.37113	1.47114	1.31094	1.36078	0.673783	0.899817	1.75906	5.04258	1.32408	1.32408	2.65555	3.16964	2.96122	4.52864	3.32688	4.13262	3.88033	2.74866	3.61245	2.61166	5.97164	4.91478
52785	ENSG00000275265	None	0	0.15685	0.296796	0	0.136748	0	0	0	0	0.156128	0	0	0	0	0	0	0	0	0	0	0	0	0	0
52786	ENSG00000275266	None	0	0	0	0	0	0	0	0	0	0	0	0	0	0	0	0	0	0	0	0	0	0	0	0
52787	ENSG00000275268	U7	0	0	0	0	0	0	0	0	0	0	0	0	0	0	0	0	0	0	0	0	0	0	0	0
52788	ENSG00000275273	MIR6780A	0	0	0	0	0	0	0	0	0	0	0	0	0	0	0	0	0	0	0	0	0	0	0	0
52789	ENSG00000275278	None	0	0	0	0	0	0	0	0	0	0	0	0	0	0	0	0	0	0	0	0	0	0	0	0
52790	ENSG00000275280	None	0	0	0	0	0	0	0	0	0	0	0	0	0	0	0	0	0	0	0	0	0	0	0	0
52791	ENSG00000275285	None	0	0	0	0	0	0	0	0	0	0	0	0	0	0	0	0	0	0	0	0	0	0	0	0
52792	ENSG00000275286	None	0	0	0	0	0	0.154754	0	0	0	0.149963	0	0	0	0	0	0	0	0	0	0	0	0	0	0
52793	ENSG00000275287	Metazoa_SRP	0.764372	0.764126	0.558891	0	0	0	0	0	0	0.834008	0.774793	0.774793	0	0	0	1.48865	0	0	0	0	0	0	0	0
52794	ENSG00000275291	RNVU1-26	7.93716	0	0	12.8867	3.67368	0	14.8422	0	0	0	0	0	3.45008	3.38184	0	5.76919	4.60177	3.60557	2.7501	10.4855	0	10.1539	0	6.78274
52795	ENSG00000275293	Metazoa_SRP	0	0	0	0	0	0	0	0	0	0	0	0	0	0	0	0	0	0	0	0	0	0	0	0
52796	ENSG00000275294	LINC02340	0	0	0	0.152409	0	0.275173	0	0	0	0.275591	0.582302	0.582302	0	0	0.149822	0.587272	0.115106	0.564042	0.429804	0.180641	0	0.850949	0.183151	0.822162
52797	ENSG00000275295	None	0	0	0	0	0	0	0	0	0	0	0	0	0	0	0	0	0	0	0	0	0	0	0	0
52798	ENSG00000275296	None	0	0	0	0	0	0	0	0	0	0	0	0	0	0	0	0	0	0	0	0	0	0	0	0
52799	ENSG00000275297	None	0	0	0	0.047015	0	0	0	0	0	0	0	0	0	0	0	0	0	0	0	0	0	0	0.183969	0.034332
52800	ENSG00000275302	CCL4	0	0	0	0	0	0	0	0	0	0	0	0	0	0	0	0	0	0	0.127062	0	0	0	0	0.135114
52801	ENSG00000275305	RNA5SP528	0	0	0	0	0	0	0	0	0	0	0	0	0	0	0	0	0	0	0	0	0	0	0	0
52802	ENSG00000275307	None	0	0	0	0	0	0	0	0	0	0	0	0	0	0	0	0	0	0	0	0	0	0	0	0
52803	ENSG00000275310	None	0	0	0	0	0	0	0	0	0	0	0	0	0	0	0	0	0	0	0	0	0	0	0	0
52804	ENSG00000275312	None	0	0	0	0	0	0	0	0	0	0	0	0	0	0	0	0	0	0	0	0	0	0	0	0
52805	ENSG00000275314	None	0	0	0	0	0	0	0	0	0	0	0	0	0	0	0	0	0	0	0	0	0	0	0	0
52806	ENSG00000275315	None	0	0	0	0	0	0	0	0	0	0	0	0	0	0	0	0	0	0	0	0	0	0	0	0
52807	ENSG00000275318	None	2.21355	2.52343	2.7093	4.10733	2.48579	2.16656	1.4783	3.02936	3.7048	3.2086	4.22759	4.22759	1.0309	2.42523	1.42343	1.89625	2.75006	3.23209	3.12263	3.97477	4.02121	2.6105	2.17958	2.43206
52808	ENSG00000275319	Metazoa_SRP	0	0	0.572419	0	0	0	0	0	0	0	0	0	0	0	0	0	0	0	0	0	0	0	0	0
52809	ENSG00000275320	None	0	0	0	0	0	0	0	0	0	0	0	0	0	0	0	0	0	0	0	0	0	0	0	0
52810	ENSG00000275322	None	0	0	0	0	0	0	0	0	0.109064	0.179597	0.072504	0.072504	0	0.04761	0.041103	0.039233	0.09324	0.192895	0.149175	0.240997	0.055417	0	0	0.031655
52811	ENSG00000275325	PDCD6IPP1	0	0.091249	0.202346	0.213517	0	0	0	0	1.39059	1.74851	1.43857	1.43857	2.54356	1.50043	1.85613	1.54189	0.646082	1.50361	1.02116	1.2637	1.59332	4.07325	3.65316	1.90838
52812	ENSG00000275327	None	0	0	0	1.02276	0	0	0	0	0	1.79242	0.971726	0.971726	0	0	0	1.03021	0	3.86311	0	0	0	1.2088	0	0
52813	ENSG00000275328	SPDYE19P	0	0	0	0	0	0	0	0	0	0	0	0	0	0	0	0	0	0	0	0	0	0	0	0
52814	ENSG00000275329	None	0.080583	0.04079	0.036894	0.089136	0.040627	0.042539	0.053137	0.073517	0.087794	0.089438	0.147145	0.147145	0.128186	0.131312	0.111654	0.140027	0.110685	0.152665	0.134608	0.15468	0.178587	0.156218	0.108888	0.063664
52815	ENSG00000275332	None	0	0	0	0	0	0	0	0	0	0	0	0	0	0	0	0	0	0	0	0	0	0	0	0
52816	ENSG00000275334	MIR5787	0	0	0	0	0	0	0	0	0	0	0	0	0	0	0	0	0	0	0	0	0	0	0	0
52817	ENSG00000275335	MIR8088	0	0	0	0	0	0	0	0	0	0	0	0	0	0	0	0	0	0	0	0	0	0	0	0
52818	ENSG00000275337	RN7SL680P	0	0	0	0	0	0	0	0	0	0	0	0	0	0	0	0	0	0	0	0	0	0	0	0
52819	ENSG00000275339	None	0	0	0	0	0	0	0	0	0	0	0	0	0	0	0	0	0	0	0	0	0	0	0	0
52820	ENSG00000275340	FGD5P1	0	0	0	0	0	0	0	0	0	0	0	0	0	0	0	0	0	0	0	0	0	0.014397	0	0.020925
52821	ENSG00000275342	PRAG1	13.0701	13.2211	13.4132	13.2576	13.1534	12.6423	12.4565	13.798	7.65856	7.80885	8.50434	8.50434	6.08381	7.2961	8.18835	7.56978	6.45024	6.7846	7.98154	8.83819	5.01511	6.00114	2.20839	6.95371
52822	ENSG00000275343	None	0	0	0.510536	0	0	0	0	1.37004	0	1.52598	0	0	0	0	0.603515	1.16943	0	1.46172	1.11491	0	0	0.686075	0	0
52823	ENSG00000275344	MIR6503	0	0	0	0	0	0	0	0	0	0	0	0	0	0	0	0	0	0	0	0	0	0	0	0
52824	ENSG00000275345	None	0.486942	0	0.231777	0.263533	0.225166	0	0.22764	0.31099	0.248041	0.230925	0.500767	0.500767	0	0	0.273989	0.265454	0	0	0.506154	0.32214	0.38899	0	0	0.20806
52825	ENSG00000275348	None	0	0	0	0	0	0	0	0	0	0	0	0	0	0	0	0	0	0	0	0	0	0	0	0
52826	ENSG00000275350	None	0	0	0	0	0	0	0	0	0	0	0	0	0	0	0	0	0	0	0	0	0	0	0	0
52827	ENSG00000275352	None	0	0	0	0	0	0	0	0	0	0	0	0	0	0	0	0	0	0	0	0	0	0	0	0
52828	ENSG00000275355	Metazoa_SRP	0	0	2.64661	3.86221	3.74486	0	0	1.65082	5.13905	3.82115	5.87204	5.87204	1.54024	0	3.11836	4.34863	4.66468	3.05491	3.65014	4.71975	0	0	0	1.39934
52829	ENSG00000275356	LINC03043	0	0	0	0.171139	0	0	0	0	0	0	0	0	0	0	0	0	0	0	0	0	0	0	0	0
52830	ENSG00000275358	None	0	0	0	0	0	0	0	0	0	0	0	0	0	0	0	0	0	0	0	0	0	0	0	0
52831	ENSG00000275359	None	0	0	0	0	0	0	0	0	0	0	0	0	0	0	0	0	0	0	0	0	0	0	0	0
52832	ENSG00000275360	MIR6868	0	0	0	0	0	0	0	0	0	0	0	0	0	0	0	0	0	0	0	0	0	0	0	0
52833	ENSG00000275361	None	0	0	0	0	0	0	0	0	0	0	0	0	0	0	0	0	0	0	0	0	0	0	0	0
52834	ENSG00000275362	Metazoa_SRP	0	0	0	0	0	0	0	0	0	0	0	0	0	0	0	0	0	0	0	0	0	0	0	0
52835	ENSG00000275363	MPHOSPH10P9	0	0.087514	0	0	0.038634	0.119666	0.063995	0.091538	0	0.182124	0.113516	0.113516	0.107913	0.092584	0.19455	0.046001	0.076089	0.195156	0.07765	0.091645	0.129042	0	0.094912	0
52836	ENSG00000275367	None	0.060507	0.100688	0.08992	0.123574	0.180377	0.12888	0.094494	0.073775	0.35902	0.130988	0.3419	0.3419	0.378107	0.381901	0.329031	0.23783	0.266868	0.273397	0.263073	0.291613	0.264089	0.436984	0.285105	0.242831
52837	ENSG00000275371	None	0.20835	0.20027	0.232654	0.323801	0.050209	0.210486	0.207746	0.1474	0.159662	0.124029	0.326599	0.326599	0.048868	0.155138	0.083123	0.342445	0.223681	0.211739	0.325686	0.221224	0.287319	0.148575	0.15462	0.246878
52838	ENSG00000275372	None	0	0	0	0	0	0	0	0	0	0	0	0	0	0	0	21.5479	0	0	0	11.9432	0	0	0	0
52839	ENSG00000275373	MIR6124	0	0	0	0	0	0	0	0	0	0	0	0	0	0	0	0	0	0	0	0	0	0	0	0
52840	ENSG00000275374	GUSBP19	0.575166	0.462787	0	0	0.78782	0.277767	0.552131	0.847608	0.545844	0.3546	0.649464	0.649464	0.53056	0.373392	0.240053	0.434562	0.426505	0.855791	0.362068	0	0	0.184899	0.219112	0.244374
52841	ENSG00000275377	MIR1299	0	0	0	0	0	0	0	0	0	0	0	0	0	0	0	0	0	0	0	0	0	0	0	0
52842	ENSG00000275379	H3C11	0.512122	0.625115	0.739802	0.271674	0.769978	0.826463	0.751179	0.359649	0.398041	0.41451	0.426025	0.426025	0.505831	0.968453	0.142901	0.138378	0.330674	0.174657	0.264715	0.330315	0.479796	0	0.170849	0.3251
52843	ENSG00000275381	None	0	0	0	0	0	0	0	0	0	0	0	0	0	0	0	0	0	0	0	0	0	0	0	0
52844	ENSG00000275383	None	0.41955	0.339732	0.31084	0.471002	0.453514	0.452986	0.613138	0.306297	0.705424	0.352564	0.416901	0.416901	0.451802	0.415228	0.295087	0.615042	0.406648	0.580611	0.827115	0.454642	0.360099	0.695635	0.680176	0.293389
52845	ENSG00000275385	CCL18	0	0	0	0	0	0.104533	0	0	0	0	0.113051	0.113051	0	0	0	0	0	0	0	0	0	0	0	0
52846	ENSG00000275386	None	0	0	0	0	0	0	0	0	0	0	0	0	0	0	0	0	0	0	0	0	0	0	0	0
52847	ENSG00000275387	None	0	0	0	0	0	0	0	0	0	0	0	0	0	0	0	0	0	0	0	0	0	0	0	0
52848	ENSG00000275389	None	0	0	0.015183	0	0.029502	0	0	0	0.051391	0.015896	0.069201	0.069201	0.088118	0.066015	0.019082	0	0.076437	0.022846	0.03488	0	0	0.152409	0.090163	0.043816
52849	ENSG00000275390	None	0	0	0	0	0	0	0	0	0.73368	0.684377	1.48409	1.48409	0	0.922321	0	0.172386	1.25503	0	0.750028	0.418396	1.15283	0.202269	0	0
52850	ENSG00000275392	None	0	0	0	0	0	0	0	0	0	0	0	0	0	0	0	0	0	0	0	0.23234	0.280555	0	0	0
52851	ENSG00000275393	None	0	0	0	0.165323	0	0	0	0	0.483235	0.149963	0.487799	0.487799	0.41236	0.606307	0	0	0.687515	0	0.328698	0	0	0	0.594431	0.270229
52852	ENSG00000275395	FCGBP	1.45032	0.439307	0.428055	0.955237	1.75417	1.12683	0.578839	1.28509	0.063502	0.0755	0.412069	0.412069	0.066467	0.514614	0.040401	0.080664	0.3317	0.073608	0.079797	0.076129	0.048366	0.051778	0.049428	0.048749
52853	ENSG00000275400	None	0	0	0	0	0	0	0	0	0	0	0	0	0	0	0	0	0	0	0	0	0	0	0	0
52854	ENSG00000275401	None	0.242354	0.243052	0.076823	0.087645	0	0.075294	0.146806	0	0.084588	0.078337	0.084279	0.084279	0	0	0	0	0	0	0.086811	0.110896	0	0	0	0.145906
52855	ENSG00000275406	None	0	0	0	0	0	0	0	0	0.161078	0	0	0	0	0	0	0	0	0	0.164349	0	0	0	0	0
52856	ENSG00000275409	None	0	0.473144	0.301033	0.342277	0.292447	0.154754	0.591321	0.403915	0.966469	1.04974	1.3008	1.3008	0.41236	1.41471	0.533787	1.2067	1.10002	1.72378	1.80784	0.627595	1.01045	1.41588	1.58515	0.810686
52857	ENSG00000275410	HNF1B	0.080929	0.059389	0.071412	0.076923	0.178969	0.176594	0.185696	0.213648	0.265881	0.670306	0.255582	0.255582	6.1192	7.27574	8.88804	1.45687	0.41109	0.366475	0.306135	0.350495	4.10239	1.94822	0.353906	4.3122
52858	ENSG00000275411	MIR6882	0	0	0	0	0	0	0	0	0	0	0	0	0	0	0	0	0	0	0	0	0	0	0	0
52859	ENSG00000275413	None	1.46984	0	0.466416	1.06064	0.906223	1.91819	0.916183	0	0.998287	0	1.51157	1.51157	1.91671	0	2.20544	0	0	0	2.54639	1.94477	0	0.626785	1.842	0.418688
52860	ENSG00000275414	None	0	0	0	0	0	0	0	0	0	0	0	0	0	0	0	0	0	0	0	0	0	0	0	0
52861	ENSG00000275417	None	0	0.435015	0	0	0	0	0	0	0	0	0	0	0	0	0	0	0	0	0.453314	0	0	0	0	0
52862	ENSG00000275418	None	0	0	0	1.85658	0	0	0	0	0	0	1.86867	1.86867	0	0	0	0	1.65269	0	0	2.48183	0	0	0	0
52863	ENSG00000275419	None	0	0	0	0	0	0	0	0	0	0	0	0	0	0	0	0	0	0	0	0	0	0	0	0
52864	ENSG00000275423	VN1R18P	0	0	0	0	0	0	0	0	0	0	0	0	0	0	0	0	0	0	0	0	0	0	0	0
52865	ENSG00000275426	None	1.10678	0.473144	0.9031	1.02683	0.584893	0.619016	0.14783	0.605873	0.644313	0.299926	0.812998	0.812998	0.824721	0	0.355858	0.344773	0.137503	0.215472	1.15044	0.627595	0.252611	0.606808	0	0.405343
52866	ENSG00000275427	None	0	0	0	0	0	0	0	0	0	0	0	0	0	0	0	0	0	0	0	0	0	0	0	0
52867	ENSG00000275429	MIR6862-1	0	0	0	0	0	0	0	0	0	0	0	0	0	0	0	0	0	0	0	0	0	0	0	0
52868	ENSG00000275431	None	0.059763	0.10383	0.03119	0.074814	0.050022	0.027022	0.043782	0.052809	0.040269	0.063598	0.042852	0.042852	0.020137	0.02	0.018266	0.055694	0	0.063505	0.042105	0.055741	0.065601	0.090355	0.01985	0.029609
52869	ENSG00000275432	None	0	0	0	0	0	0	0	0	0	0	0	0	0	0	0	0	0	0	0	0	0	0	0	0
52870	ENSG00000275437	None	0.265964	0.261623	0.162701	0.32576	0.233554	0.246458	0.189484	0.248884	0.11581	0.066209	0.099969	0.099969	0.135391	0.074437	0.072942	0.070275	0.062688	0.064985	0.092447	0.097742	0.178691	0.108306	0.113353	0.201053
52871	ENSG00000275438	None	0	0	0	0	0	0	0	0	0	0	0	0	0.128091	0	0	0	0.086155	0.135303	0.10003	0	0	0	0	0
52872	ENSG00000275441	None	0.541741	0.808786	0.36968	0.140475	0.774784	0.833153	1.17399	0.536643	1.24856	0.677716	0.90424	0.90424	0.791523	1.4487	1.48583	0.942188	1.05403	1.47042	1.17283	1.14525	0.417858	1.33835	0.767664	0.10589
52873	ENSG00000275443	None	0	0	0	0	0	0	0	0	0	0	0	0	0	0	0	0	0	0	0	0	0	0	0	0
52874	ENSG00000275445	None	0.068481	0	0	0	0	0.156856	0	0.098588	0.14691	0	0.159624	0.159624	0.092005	0	0	0.076022	0.05951	0.093992	0.07504	0.095191	0	0	0	0.061283
52875	ENSG00000275448	None	0	0	0	0	0	0	0	0	0	0	0	0	0	0	0	0	0	0	0	0	0	0	0	0
52876	ENSG00000275450	PTGER4P2-CDK2AP2P2	0	0	0	0.018934	0	0	0.017429	0	0.054704	0	0	0	0	0	0	0.039162	0.048924	0	0.018873	0.023978	0.057907	0	0.023088	0.046319
52877	ENSG00000275451	MIR6085	0	0	0	0	0	0	0	0	0	0	0	0	0	0	0	0	0	0	0	0	0	0	0	0
52878	ENSG00000275453	MIR548O2	0	0	0	0	0	0	0	0	0	0	0	0	0	0	0	0	0	0	0	0	0	0	0	0
52879	ENSG00000275454	None	0.120955	0.118993	0.027723	0	0.02841	0.060638	0.114965	0.03875	0.062457	0.097674	0.097124	0.097124	0.116245	0	0.067342	0.06606	0.025709	0.040265	0.03162	0	0.156156	0.121734	0.038108	0
52880	ENSG00000275455	MIR7852	0	0	0	0	0	0	0	0	0	0	0	0	0	0	0	0	0	0	0	0	0	0	0	0
52881	ENSG00000275457	None	1.5439	1.81437	1.82656	1.98536	1.43823	1.63797	1.32776	1.13482	0.834648	0.884378	0.8146	0.8146	0.900577	0.612391	0.961958	1.41984	0.889918	0.746203	0.948792	0.630257	0.62144	0.980682	0.537466	1.05357
52882	ENSG00000275458	MIR6809	0	0	0	0	0	0	0	0	0	0	0	0	0	0	0	0	0	0	0	0	0	0	0	0
52883	ENSG00000275460	Metazoa_SRP	0	0	0	0	0	0	0	0	0	0	0	0	0	0	0	0	0	0	0	0	0	0	0	0
52884	ENSG00000275461	None	0	0	0	0	0	0	0	0	0	0	0	0	0	0	0	0	0	0	0	0	0	0	0	0
52885	ENSG00000275464	None	22.8084	21.5945	23.9704	22.7447	22.9723	21.4592	23.3392	23.8748	6.31303	6.08592	5.39465	5.39465	5.92232	5.56961	7.20828	7.64068	6.58191	6.52552	6.424	7.0625	6.29694	6.43997	6.5852	6.64121
52886	ENSG00000275465	None	0	0	0	0	0	0	0	0	0	0	0	0	0.206691	0	0	0	0	0	0	0	0	0.024663	0	0
52887	ENSG00000275467	None	0.194538	0.194051	0.370389	0	0	0.190408	0.363778	0	0.198189	0	0.400123	0.400123	0.253683	0	0	0	0	0	0	0	0	0	0	0
52888	ENSG00000275468	None	0.230322	0.238796	0.125821	0.101451	0.166458	0.142429	0.131128	0.106956	0.133346	0	0.027977	0.027977	0.068899	0.035316	0.029449	0.111406	0	0.071446	0.056481	0	0	0.161853	0	0.117211
52889	ENSG00000275469	MIR6130	0	0	0	0	0	0	0	0	0	0	0	0	0	0	0	0	0	0	0	0	0	0	0	0
52890	ENSG00000275475	IGHV3-54	0	0	0	0	0	0	0	0	0	0	0	0	0	0	0	0	0	0	0	0	0	0	0	0
52891	ENSG00000275476	None	0	0	0	0	0	0	0	0	0	0	0.694681	0.694681	0	0.215862	0.190043	0	0.29373	0	0	0.223441	0	0	0	0
52892	ENSG00000275479	None	6.6143	6.59773	6.29661	7.1593	0	19.4216	18.5527	0	20.2153	0	34.0104	34.0104	8.6252	16.9092	22.3301	0	11.5044	18.0279	6.87526	8.75146	31.7027	25.3848	24.867	0
52893	ENSG00000275480	None	0	0	0	0	0	0	0	0	0	0	0	0	0	0	0	0	0	0	0	0	0	0	0	0
52894	ENSG00000275481	None	0.205459	0.394708	0.176604	0.321927	0.27113	0.250305	0.30158	0.354646	0.282727	0.203532	0.264229	0.264229	0.184219	0.210838	0.10376	0.458907	0.348798	0.228589	0.268858	0.372073	0.10518	0.40673	0.058749	0.195968
52895	ENSG00000275484	None	0	0.080584	0.070865	0	0	0.077457	0	0	0.086959	0	0.340192	0.340192	0	0.110043	0.092465	0.186066	0	0.341915	0	0	0	0.115189	0	0.150015
52896	ENSG00000275485	None	0.318761	0.317963	0.151726	0.345027	0.294795	0.155997	0	0	0.324744	0	0	0	0.207836	0.203726	0.358716	0	0	0	0.165669	0	0	0.203894	0	0.1362
52897	ENSG00000275488	None	0	0	0	0	0	0	0	0	0	0	0	0	0	0	0	0	0	0	0	0	0	0	0	0
52898	ENSG00000275489	SPMAP1	0	0	0.091154	0.523613	0	0.097969	0	0.253655	0.100839	0.304109	0.207755	0.207755	0	0	0.223561	0.217429	0.172048	0.132343	0.101899	0	0.163884	0	0.255605	0.085421
52899	ENSG00000275490	None	0	0	0	0	0	0	0	0	0	0	0	0	0	0	0	0	0	0	0	0	0	0	0	0
52900	ENSG00000275491	LINC01730	0	0	0	0	0	0	0.053645	0	0	0	0.058595	0.058595	0	0	0	0.06446	0	0.08078	0	0	0	0	0	0.050908
52901	ENSG00000275493	None	0.69997	0.226883	0.216962	0	1.57684	0.705252	0.662862	0.911739	2.82956	1.77275	1.47747	1.47747	4.30352	3.4589	1.87593	1.87016	0.636608	1.67637	2.267	1.97036	2.83747	0.992007	5.80983	0.643774
52902	ENSG00000275494	None	0.652248	0.640803	0.742125	0.543395	0.967139	1.25244	1.23519	1.00333	1.58112	2.33262	1.65684	1.65684	2.0093	1.83047	1.41702	1.89425	1.80948	0.981647	2.21821	1.2451	1.86046	2.71233	2.09481	1.60244
52903	ENSG00000275496	None	4.53603	12.5656	11.6796	12.0113	12.7581	11.1471	11.994	15.1595	15.3013	17.025	18.2812	18.2812	6.33165	3.85302	18.0922	13.6595	15.4831	28.9316	1.67348	2.36514	20.8471	5.73568	6.16336	21.6063
52904	ENSG00000275497	None	0	0	0	0	0	0	0	0	0	0	0	0	0	0	0	0	0	0	0	0	0	0	0	0
52905	ENSG00000275502	None	0	0	0	0	0	0	0	0	0	0	0	0	0	0	0	0	0	0	0	0	0	0	0	0
52906	ENSG00000275503	None	0	0	0	0	0	0	0	0	0	0	0	0	0	0	0	0	0	0	0	0	0	0	0	0
52907	ENSG00000275504	U7	0	0	0	0	0	0	0	0	0	0	0	0	0	0	0	0	0	0	0	0	0	0	0	0
52908	ENSG00000275506	H3P25	0	0	0	0	0	0	0	0	0	0	0	0	0	0	0	0	0	0	0	0	0	0	0	0
52909	ENSG00000275508	None	0	0	0	0	0	0	0	0	0	0	0	0	0	0	0	0	0	0	0	0	0	0	0	0
52910	ENSG00000275512	None	2.79003	1.82002	2.78832	2.39483	2.1828	1.929	2.28266	1.94663	2.53342	3.09864	2.77329	2.77329	4.22295	6.06679	4.43975	4.44121	3.10476	2.5965	2.31136	2.67762	4.42134	3.74856	4.90183	2.46588
52911	ENSG00000275515	None	0	0	0	0	0	0	0	0	0	0	0	0	0	0	0	0	0	0	0	0	0	0	0	0
52912	ENSG00000275516	None	0.361529	0.344443	0	0	0	0	0.339243	0	0	0	0	0	0	0	0	0.775248	0	0	0	0	0.585228	0	0	0
52913	ENSG00000275518	MIR6718	0	0	0	0	0	0	0	0	0	0	0	0	0	0	0	0	0	0	0	0	0	0	0	0
52914	ENSG00000275519	MIR6804	0	0	0	0	0	0	0	0	0	0	0	0	0	0	0	0	0	0	0	0	0	0	0	0
52915	ENSG00000275520	FAM236A	0	0	0	0.157035	0	0	0	0	0	0	0	0	0	0	0	0	0	0	0	0	0	0	0	0
52916	ENSG00000275523	MIR6508	0	0	0	0	0	0	0	0	0	0	0	0	0	0	0	0	0	0	0	0	0	0	0	0
52917	ENSG00000275524	SNORD115-26	0	0	0	0	0	0	0	0	0	0	0	0	0	0	0	0	0	0	0	0	0	0	0	0
52918	ENSG00000275527	None	0	0	0	0	0	0	0	0.190823	0.996974	0.709041	0.449772	0.449772	0.751326	0.926026	1.27225	0.613493	0.247349	0.383204	0.871545	0.373533	1.12164	1.32067	2.0181	1.08467
52919	ENSG00000275529	SNORD116-4	0	0	0	0	0	0	0	0	0	0	0	0	0	0	0	0	0	0	0	0	0	0	0	0
52920	ENSG00000275532	None	0.098425	0	0	0	0	0	0	0.291218	0.62727	1.10348	0.542507	0.542507	0.394359	0.542205	0.784933	0.556098	0.353239	0.693948	0.325837	0.140973	1.11652	1.01086	1.57975	1.1528
52921	ENSG00000275538	RNVU1-19	0	0	0	7.15928	6.11701	0	0	0	0	0	0	0	0	0	0	0	0	0	0	0	0	0	0	0
52922	ENSG00000275540	None	0	0	0	0	0	0	0	0	0	0	0	0	0	0	0	0	0	0	0	0	0	0	0	0
52923	ENSG00000275547	None	0	0	0	0	0	0	0	0	0	0	0	0	0	0	0	0	0	0	0	0	0	0	0	0
52924	ENSG00000275549	STPG3-AS1	0.013167	0.026353	0.012134	0	0	0.025935	0.0124	0.051161	0.17335	0.201182	0.141033	0.141033	0.126389	0.168199	0.114818	0.092542	0.08535	0.09477	0.160715	0.172097	0.26074	0.279387	0.158756	0.076851
52925	ENSG00000275550	None	0	0	0	0	0	0	0	0	0	0	0	0	0	0	0	0	0	0	0	0	0	0	0	0
52926	ENSG00000275552	None	0.12531	0.027836	0.065835	0.075482	0.038676	0.176577	0.077297	0.106364	0.043956	0.013836	0.044078	0.044078	0.01874	0.037459	0.049329	0.01577	0	0	0.04468	0.019185	0	0	0.018264	0.037727
52927	ENSG00000275553	ELOA3CP	0	0	0	0	0	0	0	0	0	0	0	0	0	0	0	0	0	0	0	0	0	0	0	0
52928	ENSG00000275558	RN7SKP175	0	0	0	0	0	0	0	0	0	0	0	0	0	0	0	0	0	0	0	0	0	0	0	0
52929	ENSG00000275559	None	0	0	0	0	0	0	0	0	0	0	0	0	0	0	0	0	0	0	0	13.1272	0	0	0	0
52930	ENSG00000275562	SEPTIN7P12	0	0	0	0	0	0	0	0	0	0	0	0	0	0	0	0	0	0	0	0.195507	0	0	0	0
52931	ENSG00000275563	None	0	0	0	0	0	0	0	0	0	0	0	0	0	0	0	0	0	0	0	0	0	0	0	0
52932	ENSG00000275567	None	0	0	0	0	0	0	0	0	0	0	0	0	0	0	0	0	0	0	0	0	0	0	0	0
52933	ENSG00000275569	None	0.158111	0	0	0.171139	0.146223	0.154754	0.14783	0	0.483235	0.149963	0.1626	0.1626	0	0	0.177929	0.172386	0.137503	0.215472	0.328698	0	0.505223	0.202269	0	0
52934	ENSG00000275572	GRIFIN	0	0	0	0	0	0	0	0	0	0	0	0	0	0	0.066191	0	0	0	0.048893	0	0	0	0	0
52935	ENSG00000275576	None	0.190797	0.570957	0.363266	0	0.352904	0.373493	0	0	0	0.180965	0.196214	0.196214	0	0.487766	0	0.208024	0.331858	0	0.198325	0.252446	0.304834	0.244084	0	0
52936	ENSG00000275578	None	0	0	0	0	0	0	0	0	0	0	0	0	0	0	0	0	0	0	0	0	0	0	0	0
52937	ENSG00000275580	None	0.790554	0.473144	0.602067	0.513416	0.146223	0.619016	0.886981	0.403915	0.966469	0.899779	1.3008	1.3008	0.824721	1.01051	1.06757	0.344773	0.550012	1.29283	1.15044	0.836793	0.757834	0.606808	0.990719	1.08092
52938	ENSG00000275582	None	0	0	0	0	0	0	0	0	0	0	0	0	0	0	0	0	0	0	0	0	0	0	0	0
52939	ENSG00000275585	PDE4DIPP4	0	0	0	0	0	0	0	0	0	0	0	0	0	0	0	0	0	0	0	0	0	0	0	0
52940	ENSG00000275586	Metazoa_SRP	6.21202	7.32424	2.85534	12.9345	4.13101	4.11256	4.24787	6.28406	3.2822	7.8847	14.0135	14.0135	14.0203	12.1523	7.31867	13.8333	6.7769	19.6958	10.4153	9.69755	13.7274	7.71408	6.43325	9.56826
52941	ENSG00000275588	RN7SL341P	0	0	0	0	0	0	0	0	0	0	0	0	0	0	0	0	0	0	0	0	0	0	0	0
52942	ENSG00000275589	None	0	0	0	0	0	0	0	0	0	0	0	0	0	0	0	0	0	0	0	0	0	0	0	0
52943	ENSG00000275591	XKR5	0.533561	0.477963	0.460065	0.369545	0.853895	0.784015	0.886097	0.770774	3.59526	2.33999	3.39932	3.39932	1.3979	1.66053	2.294	3.37394	3.04113	3.43782	3.60423	3.42965	1.38484	1.90306	1.59912	2.29083
52944	ENSG00000275592	VN1R7P	0	0	0	0	0	0	0	0	0	0	0	0	0	0	0	0	0	0	0	0	0	0	0	0
52945	ENSG00000275597	ANAPC1P5	0	0	0	0	0	0	0.383059	0	0	0	0	0	0	0	0	0	0	0	0	0	0.187192	0	0	0
52946	ENSG00000275598	None	0	0	0	0	0	0	0.077068	0	0	0	0	0	0	0	0	0	0	0	0	0	0	0	0	0
52947	ENSG00000275601	None	2.21355	1.89258	1.50517	1.36911	1.16979	1.54754	3.4001	2.22153	2.89941	1.49963	3.41459	3.41459	2.0618	1.81892	2.13515	2.41341	2.20005	1.50831	1.97219	1.67359	4.29439	3.23631	1.78329	2.29695
52948	ENSG00000275607	WDR53P1	0	0	0	0	0	0	0	0	0	0	0	0	0	0	0	0	0	0	0	0	0	0	0	0
52949	ENSG00000275609	None	0	0	0	0	0	0	0	0	0	0	0	0	0	0	0	0	0	0	0	0	0	0	0	0
52950	ENSG00000275610	DUX4L21	0	0	0	0	0	0	0	0	0	0	0	0	0	0	0	0	0	0	0	0	0	0	0	0
52951	ENSG00000275612	None	0.205626	0	0	0	0	0.201261	0.384512	0.525299	0	0	0	0	0	0.262838	0	0	0	0	0	0	0.328526	0	0	0
52952	ENSG00000275613	None	0	0.014218	0.058962	0	0.063476	0.13171	0	0	0.399001	0.746468	0.341361	0.341361	0.203902	0.395174	0.316266	0.137179	0.506884	0.22394	0.246675	0.240648	0.53509	0.988514	0.532822	0.694651
52953	ENSG00000275620	FLJ16779	0.018205	0.011849	0.002773	0.01285	0.005793	0.006062	0.020118	0.003903	0.085218	0.063955	0.094189	0.094189	0.023601	0.043497	0.038294	0.094152	0.069015	0.066268	0.121483	0.045562	0.035406	0.032865	0.003923	0.052266
52954	ENSG00000275625	None	0	0	0	0	0	0	0	0	0	0	0	0	0	0	0	0	0	0	0	0	0	0	0	0
52955	ENSG00000275628	None	0	0	0	0	0	0	0	0	0	0	0	0	0	0	0	0	0	0	0	0	0	0	0	0
52956	ENSG00000275630	None	8.10243	4.66265	3.96615	5.57644	5.8885	4.27787	7.57216	4.44964	2.02137	1.58096	1.49576	1.49576	0.822041	0.852274	0.643803	0.688459	2.13307	5.94411	2.06543	0.87846	1.13703	3.95624	2.59047	0.561909
52957	ENSG00000275631	U1	0	0	0	0	0	0	0	0	0	0	0	0	0	0	0	0	0	0	0	0	0	0	0	0
52958	ENSG00000275632	None	5.53388	7.88573	5.4186	7.5301	5.55648	4.48787	4.28708	3.23132	2.41617	1.94952	2.60159	2.60159	2.88652	2.62733	1.2455	3.62011	1.23753	2.15472	2.13653	2.30118	2.77873	1.21362	1.18886	1.21603
52959	ENSG00000275634	None	0	0	0	0	0	0	0	0	0	0	0	0	0	0	0	0	0	0	0	0	0	0	0	0
52960	ENSG00000275635	U7	0	0	0	0	0	0	0	0	0	0	0	0	0	0	0	0	0	0	0	0	0	0	0	0
52961	ENSG00000275636	None	0	0	0	0.209541	0	0.189479	0	0	0.394445	1.46891	1.19451	1.19451	0.252445	0.742356	0.653563	0.844272	1.01014	1.31911	1.40859	0.51228	0.309295	0.742969	3.15387	1.15803
52962	ENSG00000275638	None	0	0	0	0	0	0	0	0	0	0.350147	0	0	0	0	0.415443	0.201251	0.321054	0.251551	0.383735	0	0	0	0.231321	0.473215
52963	ENSG00000275640	MIR6793	0	0	0	0	0	0	0	0	0	0	0	0	0	0	0	0	0	0	0	0	0	0	0	0
52964	ENSG00000275642	Metazoa_SRP	0	0	0	0	0	0	0	0	0	0	0	0	0	1.4091	0	0	0	1.46418	0	0	1.76126	0	0	0
52965	ENSG00000275643	RBM22P6	0	0	0	0	0	0	0	0	0	0	0	0	0	0	0	0	0	0	0	0	0	0	0	0
52966	ENSG00000275645	None	0.236225	0.471266	0.449758	0.255689	1.96618	0.92484	1.76692	2.41387	3.12856	3.80889	6.07329	6.07329	3.08043	4.52926	3.19001	2.57553	3.28698	6.11659	3.68317	2.18786	6.03861	6.04399	10.0652	3.63361
52967	ENSG00000275646	None	0	0	0	0	0	0	0	0	0	0	0	0	23.5514	0	0	0	0	0	0	0	0	0	0	0
52968	ENSG00000275647	None	0	0	0	0	0	0	0	0	0	0	0	0	0	0	0	0	0	0	0	0	0	0	0	0
52969	ENSG00000275649	None	0	0	0	0	0	0	0	0	0.161078	0.149963	0	0	0	0	0	0	0	0	0	0	0	0	0	0
52970	ENSG00000275651	MIR6851	0	0	0	0	0	0	0	0	0	0	0	0	0	0	0	0	0	0	0	0	0	0	0	0
52971	ENSG00000275652	MIR6796	0	0	0	0	0	0	0	0	0	0	0	0	0	0	0	0	0	0	0	0	0	0	0	0
52972	ENSG00000275654	None	0	0	0	0	0	0	0	0	0	0	0	0	0	0	0	0	0	0	0	0	0	0	0	0
52973	ENSG00000275655	RN7SL313P	0	0	0	0	0	0	0	0	0	0	0	0	0	1.37982	0	0	1.00063	0	0	0	0	0	0	0
52974	ENSG00000275656	None	0	0	0	0	0	0	0	0	0	0	0	0	0	0	0	0	0	0	0	0	0	0	0	0
52975	ENSG00000275662	SNORD112	0	0	0	0	0	0	0	0	0	0	0	0	0	0	0	0	0	0	0	0	0	0	0	0
52976	ENSG00000275663	H4C7	0	0	0	0	0	0	0	0	0	0	0	0	0	0	0	0	0	0	0	0	0	0	0	0
52977	ENSG00000275664	None	0	13.1955	0	0	0	0	12.3685	0	0	0	0	0	0	0	0	0	0	0	0	0	0	0	0	0
52978	ENSG00000275665	None	0.133673	0	0	0.072113	0.127394	0.066453	0.313359	0.259297	0.140255	0.134357	0.068758	0.068758	0.089933	0.089872	0	0.153525	0.06088	0.094436	0.071501	0.466023	0	0.089892	0.086039	0.121629
52979	ENSG00000275666	None	0	0	0	0	0	0	0	0	0	0	0	0	0	0	0	0	0	0	0	0	0	0	0	0
52980	ENSG00000275667	MIR6839	0	0	0	0	0	0	0	0	0	0	0	0	0	0	0	0	0	0	0	0	0	0	0	0
52981	ENSG00000275669	MIR6744	0	0	0	0	0	0	0	0	0	0	0	0	0	0	0	0	0	0	0	0	0	0	0	0
52982	ENSG00000275670	MIR8076	0	0	0	0	0	0	0	0	0	0	0	0	0	0	0	0	0	0	0	0	0	0	0	0
52983	ENSG00000275672	None	2.0231	2.6324	2.12925	2.93026	2.18411	1.78534	2.25836	1.84437	1.49236	0.883205	2.28469	2.28469	1.37805	1.24962	1.27346	1.55481	0.868596	1.0909	1.4073	2.00698	0.761715	1.45445	1.3577	1.34305
52984	ENSG00000275674	None	0.406697	0.297629	0.542231	0.211011	0.571241	0.802243	0.480296	0.568996	0.400029	0.485482	0.297541	0.297541	0.26896	0.396489	0.485693	0.330692	0.352371	0	0.306913	0.661023	0.152639	0	0.375541	0.088333
52985	ENSG00000275675	None	0	0	0	0	0	0	0	0	0	0	0	0	0	0	0	0	0	0	0	0	0	0	0	0
52986	ENSG00000275676	None	0	0	0	0	0	0	0	0	0	0	0	0	0	0	0	0	0	0	0.098109	0	0	0	0	0
52987	ENSG00000275678	None	0.283723	0.263214	0.088105	0.299055	0.149136	0.142062	0.100996	0.06223	0.160586	0.152213	0.230767	0.230767	0.244306	0.394224	0.242822	0.219179	0.198913	0.253308	0.03584	0.22841	0.207167	0.124727	0.233194	0.204291
52988	ENSG00000275680	Metazoa_SRP	0	0	0	0	0	0	0	0	0	0	0	0	0	0	0	0	0	0	0	0	0	0	0	0
52989	ENSG00000275681	None	0	0	0	0	0	0	0	0	0	0	0	0	0	0	0	0	0	0	0	0	0	0	0	0
52990	ENSG00000275688	CCL15-CCL14	0	0	0	0	0	0	0	0.063897	0	0	0	0	0	0	0.05982	0	0	0	0	0	0	0	0	0.040351
52991	ENSG00000275689	None	0	0	0	0	0	0	0	0	0	0	0	0	0	0	0	0	0	0	0	0	0	0	0	0
52992	ENSG00000275691	MT1IP	0	0	0	0	0	0	0	0	0	0	0	0	0	0	0	0	0	0	0	0	0	0	0	0
52993	ENSG00000275693	None	0	0	0	0	0	0	0	0	0	0	0	0	0	0	0	0	0	0	0	0	0	0	0	0
52994	ENSG00000275695	UBE2Q2P6	0	0	0	0	0	0	0	0	0	0	0	0	0	0	0	0	0	0	0	0	0	0	0	0
52995	ENSG00000275696	Metazoa_SRP	0	0	0	2.11592	0.862738	0	0.858419	0	0	0	1.02311	1.02311	0	0	0	1.10043	0	0	0	0	0	0	0	0
52996	ENSG00000275700	AATF	54.8606	55.523	58.2561	53.9799	41.9456	39.0082	42.7038	41.767	30.3721	30.1664	28.1844	28.1844	26.1257	31.5713	30.902	28.1246	31.5199	30.342	27.374	27.4834	36.2516	32.5679	31.6826	35.6202
52997	ENSG00000275703	None	0	0	0	0	0.173534	0	0.176692	0	0.385054	0.179242	0	0	0.246434	0.24156	0.850669	0.206043	0.164349	0	0.785744	0	0	0	0	0
52998	ENSG00000275708	MIR3648-1	0	19.7932	6.29661	14.3186	18.351	12.9478	18.5527	16.8971	20.2153	37.6408	27.2083	27.2083	0	0	29.7734	21.6345	51.7699	9.01393	20.6258	17.5029	0	16.9232	16.578	0
52999	ENSG00000275709	None	0	0.315429	0.150517	0	0.292447	0	0.14783	0.403915	0.483235	0.149963	0.975598	0.975598	0	0.404204	0.177929	0.344773	0	0	0.164349	0.209198	0	0.202269	0	0.405343
53000	ENSG00000275710	None	0	8.79697	0	0	0	4.31592	0	0	4.49229	0	13.6042	13.6042	0	0	0	0	3.83481	0	9.16701	0	0	0	5.52601	3.76819
53001	ENSG00000275711	MIR6795	0	0	0	0	0	0	0	0	0	0	0	0	0	0	0	0	0	0	0	0	0	0	0	0
53002	ENSG00000275713	H2BC9	17.3879	12.8378	16.168	17.1346	13.3481	13.2354	13.4639	13.6879	12.6847	11.1822	13.7427	13.7427	9.3472	8.93978	10.6545	13.1213	15.167	12.432	17.5315	18.5899	8.53299	9.59149	2.52296	10.7924
53003	ENSG00000275714	H3C1	0.524049	1.04362	0.734474	0.979405	1.14675	1.40284	0.126542	1.61904	0	0	0	0	0	0.335776	0	0.142146	0	0	0	0.515304	0	0	0	0
53004	ENSG00000275716	None	0	0	0	0	0	0	0	0	0	0	0	0	0	0	0	0	0	0	0	0	0	0	0	0
53005	ENSG00000275718	CCL15	0.149628	0	0	0	0	0	0	0	0	0.148533	0.15783	0.15783	0	0.199621	0.319621	0	0	0	0	0.198886	0	0	0	0
53006	ENSG00000275719	None	0.811172	0.758562	0.592593	0.960601	0.878471	0.997086	0.921397	0.903939	0.869384	0.908575	0.905965	0.905965	0.707326	1.08201	0.511248	0.715483	0.732262	0.955572	0.71776	0.990352	1.00297	1.02991	0.887479	0.747583
53007	ENSG00000275720	None	0.119863	0.749906	0.232902	0.40244	0.241716	0.260505	0.365138	0.507683	0.503833	0	0.520123	0.520123	0.333753	0.165782	0.142848	0.542207	0.109597	0	0.129444	0.166436	0.378563	0.329736	0.161137	0
53008	ENSG00000275722	LYZL6	0	0	0	0	0	0	0	0	0	0	0	0	0	0	0	0	0	0	0	0	0	0	0	0
53009	ENSG00000275725	None	0	0	0	0	0	0	0	0	0	0	0	0	0	0	0	0	0	0	0	0	0	0	0	0
53010	ENSG00000275726	MIR6088	0	0	0	0	0	0	0	0	0	0	0	0	0	0	0	0	0	0	0	0	0	0	0	0
53011	ENSG00000275728	None	0	0	0	0	0	0	0	0	0	0	0.354891	0.354891	0	0	0	0	0	0.470292	0	0	0.551352	0	0	0.294902
53012	ENSG00000275733	None	0	0	0	0	0	0	0	0	0	0	0	0	0	0	0	0	0	0	0	0	0	0	0	0
53013	ENSG00000275734	None	0.327543	0.3179	0.281332	0.36617	0.302121	0.26887	0.349114	0.300701	0.531618	0.382286	0.49601	0.49601	0.715394	0.272415	0.469763	0.672801	0.28707	0.525606	0.599672	0.568952	0.432758	0.685844	0.412488	0.427685
53014	ENSG00000275740	None	7.14498	6.90008	9.20806	7.88702	8.1555	8.15732	6.88985	7.80491	4.1988	4.75954	3.76811	3.76811	3.24485	4.36274	4.03264	3.90186	4.39026	4.7905	4.8505	4.41422	4.24412	4.6326	4.46103	3.92866
53015	ENSG00000275741	None	0	0	0.096577	0	0.108506	0	0	0.148266	0.110221	0.119338	0	0	0.138739	0.137123	0.115556	0	0.090674	0.141576	0	0	0	0	0.141513	0
53016	ENSG00000275743	TRBV14	0	0	0	0	0	0	0	0	0	0	0	0	0	0	0	0	0	0	0	0	0	0	0	0
53017	ENSG00000275745	Y_RNA	0	0	0	0	0	0	0	0	0	25.0938	0	0	0	0	0	0	0	0	0	0	0	0	0	0
53018	ENSG00000275747	IGHV3-79	0	0	0	0	0	0	0	0	0	0	0	0	0	0	0	0	0	0	0	0	0	0	0	0
53019	ENSG00000275756	None	0	0	0	0	0	0	0	0	0	0	0	0	0	0	0	0	0	0	0	0	0	0	0	0
53020	ENSG00000275759	None	1.10678	0.788573	0.602067	0.342277	1.60846	0.928525	0.739151	0.201958	1.93294	1.19971	2.92679	2.92679	2.26798	2.62733	2.491	1.2067	2.20005	3.66303	2.13653	1.46439	3.78917	3.43858	1.98144	1.35114
53021	ENSG00000275763	ZNF516-DT	0	0.022706	0.020672	0	0.084608	0.045081	0.04251	0.058407	1.23489	1.33526	1.20295	1.20295	1.28091	1.47314	0.950272	1.0636	1.56509	1.38708	1.28561	1.03296	1.65337	1.53271	1.38977	1.16021
53022	ENSG00000275764	None	12.8954	13.0146	12.6325	12.5396	9.86911	9.72803	9.34888	8.59074	7.76559	4.77941	8.67116	8.67116	7.18265	5.92403	8.0491	8.19023	5.93871	6.46331	6.80613	7.05227	5.24272	5.88038	3.96294	4.71286
53023	ENSG00000275765	None	0.538038	0.712343	0.581266	0.283944	1.00291	0.657665	0.682299	0.52666	1.32614	0.690802	0.706309	0.706309	0.975229	0.588504	0.506863	0.556949	0.54058	0.282286	0.600711	0.602047	0.992085	1.49371	1.26512	1.26114
53024	ENSG00000275767	None	0	0	0	0	0	0	0	0	0	0	0	0	0	0	0	0	0	0	0	0	0	0	0	0
53025	ENSG00000275768	SLC2AXP1	0	0	0	0	0	0	0	0	0	0	0	0	0	0	0	0	0	0	0	0	0	0	0	0
53026	ENSG00000275769	None	0.237639	0.474088	0.226226	0.771661	0.659318	0.232595	0.444376	0.607082	1.9368	1.80315	2.44386	2.44386	1.54944	2.73383	1.33713	1.29548	2.06666	1.29541	1.48209	2.20097	0.379673	0.912028	2.68028	1.01538
53027	ENSG00000275770	MIR6505	0	0	0	0	0	0	0	0	0	0	0	0	0	0	0	0	0	0	0	0	0	0	0	0
53028	ENSG00000275771	OR4G6P	0	0	0	0	0	0	0	0	0	0	0	0	0	0	0	0	0	0	0	0	0	0	0	0
53029	ENSG00000275772	None	0	0	0	0	0	0	0	0	0	0	0	0	0.051179	0.101681	0	0	0	0.053695	0	0	0.121405	0.050858	0	0.034893
53030	ENSG00000275773	None	0	0	0	0	0	0	0	0	0	0	0	0	0	0	0	0	0	0	0	0	0	0	0	0
53031	ENSG00000275774	HNRNPCL2	0	0.044672	0	0	0	0	0	0.056937	0	0	0	0	0.122326	0	0.053217	0	0	0	0	0	0	0	0	0
53032	ENSG00000275776	RN7SL185P	0	0	0	0	0	0	0	0	0	0	0	0	0	0	0	0	0	0	0	0	0	0	0	0
53033	ENSG00000275778	None	2.7378	1.27573	1.96522	2.17952	1.99371	2.09932	1.25597	2.81246	6.98822	7.1566	6.08877	6.08877	7.08594	5.29411	6.09923	5.82142	6.19375	6.16467	5.34598	5.56972	3.69734	7.63646	6.29717	7.69012
53034	ENSG00000275785	None	0	0	0	0	0	0	0	0	0	0	0	0	0	0	0	0	0	0	0	0	0	0	0	0
53035	ENSG00000275787	OR7G15P	0	0	0	0	0	0	0	0	0	0	0	0	0	0	0	0	0	0	0	0	0	0	0	0
53036	ENSG00000275788	Metazoa_SRP	2.08873	0	1.9884	0	0	0	1.95291	0	0	0	0	0	0	0	0	0	1.81649	2.8465	0	0	0	0	2.61758	0
53037	ENSG00000275789	MIR8064	0	0	0	0	0	0	0	0	0	0	0	0	0	0	0	0	0	0	0	0	0	0	16.578	0
53038	ENSG00000275791	TRBV10-3	0	0	0	0	0	0	0	0	0	0	0	0	0	0	0	0	0	0	0	0	0	0	0	0
53039	ENSG00000275793	RIMBP3	0.07636	0.088687	0.11502	0.11517	0.057801	0.020358	0.07572	0.079127	0.165388	0.112427	0.25072	0.25072	0.254445	0.265701	0.144609	0.178283	0.226597	0.117434	0.199068	0.212503	0.389097	0.275014	0.283436	0.199338
53040	ENSG00000275799	None	0.165666	0.164891	0.153546	0.318369	0.141131	0.150647	0	0.197672	0.353913	0	0.337978	0.337978	0	0	0	0	0.150444	0	0.3953	0	0	0	0	0.599761
53041	ENSG00000275800	EIF5P2	0	0	0	0	0	0	0	0	0	0	0	0	0	0	0	0	0	0	0	0	0	0	0	0
53042	ENSG00000275801	None	0	0	0	0	0	0	0	0	0	0	0	0	0	0	0	0	0	0	0	0	0	0	0	0
53043	ENSG00000275803	RN7SL736P	1.41735	0	0	0	1.14629	1.19999	0	0	0	0	0	0	0	3.63547	0	0	0	0	0	0	3.83251	0	0	0
53044	ENSG00000275805	None	0	0.029918	0	0.032214	0	0	0	0	0.031152	0	0.062621	0.062621	0.040191	0	0	0.033381	0.026755	0.041908	0.031828	0	0.095316	0.039979	0.039024	0.026576
53045	ENSG00000275807	None	0.14891	0.12319	0.048605	0.117026	0.071742	0.08164	0.094127	0.081432	0.156259	0.247754	0.303377	0.303377	0.036366	0.149328	0.097521	0.179227	0.119494	0.182253	0.216387	0.254043	0.113451	0.212147	0.174706	0.229389
53046	ENSG00000275808	Metazoa_SRP	0	0	0	0	0	0	0	0	0	0	0	0	0	0	0	0	0	0	0	0	0	0	0	0
53047	ENSG00000275810	MIR8082	0	0	0	0	0	0	0	0	0	0	0	0	0	0	0	0	0	0	0	0	0	0	0	0
53048	ENSG00000275811	HTR1DP1	0	0	0	0	0	0	0	0	0	0	0	0	0	0	0	0	0	0	0	0	0	0	0	0
53049	ENSG00000275812	None	0	0	0.373919	0	0	0.384761	0	0	0.387217	0.391199	0	0	0.530829	0.532361	0	1.7072	0	0	0.816268	0.503	0.646708	0.974312	0.945341	0.348128
53050	ENSG00000275816	MIR6500	0	0	0	0	0	0	0	0	0	0	0	0	0	0	0	0	0	0	0	0	0	0	0	0
53051	ENSG00000275818	MIR6818	0	0	0	0	0	0	0	0	0	0	0	0	0	0	0	0	0	0	0	0	0	0	0	0
53052	ENSG00000275823	None	0	0	0	0	0	0	0	0	0	0	0	0	0	0	0	0	0	0	0	0	0	0	0	0
53053	ENSG00000275826	None	0	0	0	0	0	0	0	0	0	0	0	0	0	0	0	0	0	0	0	0	0	0	0	0
53054	ENSG00000275827	None	0	0	0	0	0	0	0	0	0	0	0	0	0	0	0	0	0	0	0	0	0	0	0	0
53055	ENSG00000275828	CHEK2P1	0	0	0	0	0	0	0	0	0	0	0	0	0	0	0	0	0	0	0	0	0	0	0	0
53056	ENSG00000275830	LINC03082	0	0	0	0	0	0	0	0.129874	0	0.058421	0	0	0	0	0	0	0	0	0	0	0	0	0	0.043948
53057	ENSG00000275832	ARHGAP23	37.2917	39.8284	37.8164	36.3704	34.3998	32.6075	28.4928	36.072	7.54319	8.20969	7.55175	7.55175	17.7965	15.1984	15.3191	10.6379	9.05247	8.10827	7.85793	8.68435	6.12088	8.09599	8.57715	13.2273
53058	ENSG00000275833	None	0	0	0	0	0	0	0	0	0	0	0	0	0	0	0	0	0	0	0	0	0	0	0	0
53059	ENSG00000275834	None	0	0	0	0	0	0	0	0	0	0	0	0	0	0	0	0	0	0	0	0	0	0	0	0
53060	ENSG00000275835	TUBGCP5	9.15273	8.89084	8.8354	7.81697	8.93884	8.27626	8.96583	7.8591	11.5166	9.22703	12.399	12.399	9.78805	9.75145	12.7904	11.506	13.015	12.7131	13.2627	13.6415	11.6878	9.50205	10.472	10.4045
53061	ENSG00000275836	MIR6068	0	0	0	0	0	0	0	0	0	0	0	0	0	0	0	0	0	0	0	0	0	0	0	0
53062	ENSG00000275839	None	0	0	0	0	0	0	0	0	0	0	0	0	0	0	0	0.224191	0	0	0	0	0	0	0.25769	0
53063	ENSG00000275840	Metazoa_SRP	0	0	0	0	0	0	0.418859	0	0.594568	0	0.600248	0.600248	0	0	0	0	0.443235	0	0.606641	0.769932	0	1.24571	0	0
53064	ENSG00000275846	None	0.021243	0	0.019393	0	0.018101	0.027918	0.017444	0.025712	0.021887	0.018683	0.06247	0.06247	0.057289	0.165677	0.048008	0.02309	0.055804	0.030183	0.023625	0.028474	0	0.055554	0.070163	0.054573
53065	ENSG00000275850	None	0	0	0	0.035798	0.030739	0	0	0	0	0	0	0	0	0.022482	0	0	0.014571	0	0	0	0	0.023132	0	0
53066	ENSG00000275852	LINC01742	0	0	0	0	0	0	0	0	0	0	0	0	0	0	0	0	0	0	0	0	0	0	0	0
53067	ENSG00000275853	Metazoa_SRP	0.684935	0.688173	0.584666	0	0.627579	0.657057	0	0	1.41243	0	0.731733	0.731733	0	3.17031	0	0	0.586431	0.920273	0	0.905187	0	0	0.943243	0
53068	ENSG00000275854	None	1.58111	1.73486	3.16085	3.76505	1.16979	2.0118	2.21745	1.4137	2.25509	1.94952	3.73979	3.73979	2.26798	1.61682	3.02479	2.75818	1.51253	3.23209	1.64349	2.71958	3.03134	2.42723	1.38701	2.43206
53069	ENSG00000275856	None	0	0	0	0	0	0	0	0	0	0	0	0	0	0	0	0	0	0	0	0	0	0	0	0
53070	ENSG00000275857	None	0	0.256097	0.11763	0	0.125388	0.133575	0.248212	0.340609	0.664071	0.810447	0.273582	0.273582	0	0	0.144173	0.139925	0.226503	0	0.679806	0.172026	0.201335	1.05441	0.165607	0.339131
53071	ENSG00000275859	MIR6720	0	0	0	0	0	0	0	0	0	0	0	0	0	0	0	0	0	0	0	0	0	0	0	0
53072	ENSG00000275860	None	0	0	0	0	0	0	0	0	0	0	0	0	0	0	0	0	0	0	0	0	0	0	0	0
53073	ENSG00000275862	None	0	0	0	0	0	0	0	0	0	0	0	0	0	0	0	0	0	0	0	0	0	0	0	0
53074	ENSG00000275863	MIR7975	0	0	0	0	0	0	0	0	0	0	0	0	0	0	0	0	0	0	0	0	0	0	0	0
53075	ENSG00000275866	None	0	0	0	0	0	0	0	0	0	0	0	0	0	0	0	0	0	0	0	0	0	0	0	0
53076	ENSG00000275868	MIR8054	0	0	0	0	0	0	0	0	0	0	0	0	0	0	0	0	0	0	0	0	0	0	0	0
53077	ENSG00000275871	LNPPS	0	0	0	0	0	0	0	0	0	0	0	0	0	0	0	0	0	0	0	0	0	0	0	0
53078	ENSG00000275874	PICSAR	0	0	0	0	0	0	0	0	0	0	0	0	0	0	0	0	0	0	0	0	0	0	0	0
53079	ENSG00000275875	None	0	0	0	0	0	0	0	0	0	0	0	0	0	0	0	0	0	0	0	0	0	0	0	0
53080	ENSG00000275877	5_8S_rRNA	0	0	0	0	0	0	0	0	0	0	0	0	0	0	0	0	0	0	0	0	0	0	0	0
53081	ENSG00000275878	RN7SL43P	0	0	0	0	0	0	0	0	0	0	0	0	0	0	0	0	0	0	0	0	0	0	0	0
53082	ENSG00000275880	NAXD-AS1	0.02236	0.050483	0.054856	0.052771	0.087892	0.094344	0.047827	0.053943	0.081855	0.106942	0.136825	0.136825	0.097622	0.10306	0.111187	0.119981	0.095011	0.02696	0.096016	0.068717	0.018223	0.100258	0.07967	0.086877
53083	ENSG00000275881	Metazoa_SRP	0	0	0	0	0	0	0.840088	0	1.09758	3.14515	1.09197	1.09197	0	2.72157	1.16108	1.13866	0	0	0	0	1.67247	0	1.35597	0
53084	ENSG00000275882	IKBKGP1	0	0	1.07273	0	0	0	0	0	0	0	0	0	0	0	0	0	0	0	0	0	0	0	0	0
53085	ENSG00000275888	None	0	0	0	0	0	0	0	0	0.060325	0.241431	0.118666	0.118666	0.221726	0.147926	0	0.129001	0.152808	0.160196	0.181757	0.077375	0.289449	0.297217	0.073279	0.052256
53086	ENSG00000275894	None	0	0	0	0	0	0.062403	0.059088	0	0	0.139955	0.069797	0.069797	0	0	0.155953	0	0.121293	0.285158	0.220587	0	0	0.095718	0.087518	0.123585
53087	ENSG00000275895	None	168.437	148.699	173.68	137.82	138.099	134.747	130.915	132.692	49.2317	53.322	49.476	49.476	0	46.6405	0	0	0	0	53.1309	63.6512	56.3172	55.3915	51.6593	0
53088	ENSG00000275896	PRSS2	0	0	0	0	0	0	0	0	2.08602	8.27695	2.37617	2.37617	5.76148	15.8109	14.5338	6.85701	4.54238	2.0729	1.45396	1.42244	18.2413	5.46754	0.839418	9.35366
53089	ENSG00000275897	None	0.014139	0	0	0	0	0	0	0	0.031055	0.061335	0.04859	0.04859	0.040284	0.077234	0.033678	0.098059	0.026345	0.061502	0.095497	0.080985	0.025253	0.084562	0.040026	0
53090	ENSG00000275898	None	0.016688	0.017037	0.031561	0.018318	0.015588	0	0	0.021602	0.130396	0.14272	0.271735	0.271735	0.068925	0.069283	0.019757	0.076815	0.153016	0.121966	0.165181	0.14166	0.080705	0.210253	0.122936	0.106604
53091	ENSG00000275900	U3	0	0	0	0	0	0	0	0	0	0	0	0	0	0	0	0	0	0	0	0	0	0	0	0
53092	ENSG00000275901	Metazoa_SRP	0	0	0	0	0	0	0	0	0	0	0	0	0	0	0	0	0	0	0	0	0	0	0	0
53093	ENSG00000275902	None	1.13888	0.955312	0.859871	0.653021	0.660569	0.5674	0.954053	0.543641	0.292939	0.326642	0.383806	0.383806	0.56228	0.217815	0.315376	0.434517	0.493587	0.320174	0.349722	0.308512	0.170128	0.366238	0.63342	0.051185
53094	ENSG00000275905	None	0	0	0	0	0	0	0	0	0	0	0	0	0	0	0	0	0	0	0	0	0	0	0	0
53095	ENSG00000275906	NAPGP2	0	0	0	0	0	0	0	0	0	0	0	0	0	0	0	0	0	0	0	0	0	0	0	0
53096	ENSG00000275908	None	0	0	0	0	0	0	0	0	0	0	0	0	0	0	0	0	0	0	0	0	0	0	0	0
53097	ENSG00000275909	Metazoa_SRP	0	0	0.778607	1.02736	0	0	1.52204	0	0	0.938823	0	0	0	1.19919	1.0648	0	1.03433	0	3.84405	1.98013	0	0	1.16128	1.36337
53098	ENSG00000275910	None	0.316221	0.157715	0	0	0.146223	0.154754	0.14783	0	0	0	0	0	0	0	0.355858	0.172386	0.137503	0	0.657395	0	0	0.404538	0.594431	0
53099	ENSG00000275915	None	0	10.9009	0	0	0	0	0	0	0	0	0	0	0	0	0	0	0	0	0	0	0	0	0	0
53100	ENSG00000275919	None	0	0	0	0	0	0	0	0	0	0	0	0	0	0	0	0	0	0	0	0	0	0	0	0
53101	ENSG00000275923	None	0	0	0	0	0	0	0	0	0	0	0	0	0	0	0	0	0	0	0	0	0	0	0	0
53102	ENSG00000275924	MIR6807	0	0	25.1865	0	0	0	37.1054	0	0	12.5469	0	0	0	0	0	0	0	18.0279	0	0	0	0	16.578	0
53103	ENSG00000275927	None	0.316221	0.315429	0.150517	0	0	0	0	0.199703	0	0	0	0	0	0	0	0	0.137503	0	0	0	0	0	0	0
53104	ENSG00000275928	REXO1L11P	0	0	0	0	0	0	0	0	0	0	0	0	0	0	0	0	0	0	0	0	0	0	0	0
53105	ENSG00000275929	None	0.322074	0	0.301941	0.337419	0	0.267023	0.261164	0.355573	0.32601	0	0	0	0.429082	0.412187	0	0	0.293097	0	0.676145	0	0	0	0	0
53106	ENSG00000275933	7SK	0	0	0	0	0	0	0	0	0	0	0	0	0	0	0	0	0	0	0	0	0	0	0	0
53107	ENSG00000275936	None	0.290886	0.441462	0.178793	0.158255	0.138629	0.047754	0.137598	0	0.108298	0.053911	0.157314	0.157314	0	0	0.059748	0.114967	0	0	0	0.144408	0.08086	0	0.065889	0
53108	ENSG00000275939	None	0	0	0	0	0	0	0	0	0	6.27346	0	0	0	0	0	0	0	18.0279	0	0	0	0	0	0
53109	ENSG00000275940	MRPL57P3	0	0	0	0	0	0	0	0	0	0	0	0	0	0	0	0	0	0	0	0	0	0	0	0
53110	ENSG00000275942	None	0	0	0	0	0	0	0	0	0	0	0	0	0	0	0	0	0	0	0	0	0	0	0	0
53111	ENSG00000275944	None	0	0	0	0	0	0	0	0	0	0	0	0	0	0	0	0	0.024632	0	0	0	0	0	0	0
53112	ENSG00000275945	EIF3FP1	0.438986	0.185573	0.416208	0	0.225321	0.119025	0.124631	0.320598	0.48962	0.266452	0	0	0.209213	0	0.167147	0	0	0.603817	0.413082	0.834747	0	0.424707	0.539174	0.215101
53113	ENSG00000275948	None	0	0	0	0	0	0	0	0	0	0	0	0	0	0	0	0	0	0	0	0	0	0	0	0
53114	ENSG00000275950	MIR6724-1	0	13.1955	12.5932	0	0	0	0	0	0	0	0	0	0	0	0	0	0	0	0	0	0	0	0	0
53115	ENSG00000275953	YAP1P3	0	0	0	0	0	0	0	0	0	0	0	0	0	0	0	0	0	0	0	0	0	0	0	0
53116	ENSG00000275954	TBC1D3F	0	0	0	0	0	0	0	0	0	0	0	0	0	0	0	0	0	0	0	0	0	0	0	0
53117	ENSG00000275956	None	0	0	0	0	0	0	0	0	0	0	0	0	0	0	0	0	0	0	0	0	0	0	0	0
53118	ENSG00000275958	None	0	0	0	0	0	0	0	0	0	0	0	0	0	0	0	0	0	0	0	0	0	0	0	0
53119	ENSG00000275959	None	0	0	0	0	0	0	0	0	0	0	0	0	0	0	0	0	0	0	0	0	0	0	0	0
53120	ENSG00000275961	RN7SL210P	0	0	0	0	0	0	0	0	0	0	0	0	0	0	0	0	0	0	0	0	0	0	0	0
53121	ENSG00000275963	None	0	0.084128	0	0	0.076057	0	0.153467	0	0.267339	0.15548	0.352589	0.352589	0.229952	0	0.099972	0.096749	0.312635	0.492264	0.182337	0	0.38484	0.670589	0.333647	0.304348
53122	ENSG00000275964	None	0.694046	0.572988	0.668219	0.68659	0.709781	0.93013	0.682495	0.507079	1.74721	2.15079	1.63028	1.63028	1.84508	1.76965	2.10198	2.1463	1.77722	1.77639	1.88389	2.0344	2.3714	3.14404	3.32755	2.67146
53123	ENSG00000275965	None	0	0	0	0	0	0	0	0	0	0	0	0	0	0	0	0	0	0	0	0	0	0	0	0
53124	ENSG00000275967	MIR6880	0	0	0	0	0	0	0	0	0	0	0	0	0	0	0	0	0	0	0	0	0	0	0	0
53125	ENSG00000275968	None	0	0	0	0	0	0	0	0	0	0	0	0	0	0	0	0	0	0	0	0	0	0	0	0
53126	ENSG00000275969	SPATA31A3	0	0.045761	0.059126	0.047218	0.022105	0.042829	0	0	0	0	0	0	0	0	0	0	0.020241	0	0	0.047213	0	0	0	0
53127	ENSG00000275971	None	0	0	0	0	0	0	0	0	0	0	27.3594	27.3594	0	0	0	0	0	0	0	0	0	0	0	0
53128	ENSG00000275975	Metazoa_SRP	0	0	0	0	0	0	0	0	0	0	0	0	0	0	0	0	0	0	0	0	0	0	0	0
53129	ENSG00000275976	SPDYE11	0	0	0	0	0	0	0	0	0	0	0	0	0	0	0	0	0	0	0	0	0	0	0	0
53130	ENSG00000275978	Metazoa_SRP	0	0	0	1.32204	1.694	0	0.57086	0.77989	0.62201	1.15819	1.2566	1.2566	0	0	0.687089	0	0.530987	0	0	0.807829	0	0	0	0
53131	ENSG00000275980	None	0	0	0	0	0	0	0	0	0	0	0	0	0	0	0	0	0	0	0	0	0	0	0	0
53132	ENSG00000275981	None	0	0	0	0	0	0	0	0	0	0	0	0	0	0	0	0	0	0	0	0.509794	0	0	0	0
53133	ENSG00000275982	Y_RNA	0	0	0	0	0	0	0	0	0	0	0	0	0	0	0	0	0	0	0	0	0	0	0	0
53134	ENSG00000275989	SPACA7BP	0	0	0	0	0	0	0	0	0	0	0	0	0	0	0	0	0	0	0	0	0	0	0	0
53135	ENSG00000275993	None	2.87551	2.8742	2.95153	2.78629	3.32152	3.08108	2.91432	2.95194	7.55467	11.3807	8.65392	8.65392	11.8724	10.628	9.10698	5.60356	6.80092	8.37052	7.23033	7.20242	11.214	8.65196	13.5542	10.0406
53136	ENSG00000275994	SNORA24	0	0	0	0	0	0	0	0	0	0	0	0	0	0	0	0	0	0	0	0	0	0	0	0
53137	ENSG00000275995	None	0.158111	0	0	0	0.146223	0.154754	0.14783	0	0	0.149963	0.1626	0.1626	0.20618	0.202102	0.177929	0.344773	0.137503	0.215472	0.328698	0.209198	0	0	0	0
53138	ENSG00000275996	SNORD27	0	0	0	0	0	0	0	0	0	0	0	0	0	0	0	0	0	0	0	0	0	0	0	0
53139	ENSG00000275997	None	0	0	0	0	0	0	0	0	0	0	0	0	0	0	0	0	0	0	0	0	0	0	0	0
53140	ENSG00000276002	Metazoa_SRP	0.911672	0	1.54495	0	0.842104	2.70391	2.5544	0	2.88654	1.02753	3.0696	3.0696	1.23277	1.27418	1.10432	1.80771	0.823562	1.28315	4.21836	4.88091	1.56675	0	1.22806	0
53141	ENSG00000276003	None	0	0	0	0	0	0	0	0	0	0	0	0	0	0	0	0	0	0	0	0	0	0	0	0
53142	ENSG00000276006	REXO1L12P	0	0	0	0	0	0	0	0	0	0	0	0	0	0	0	0	0	0	0	0	0	0	0	0
53143	ENSG00000276007	None	0.701842	1.47712	0.791605	1.09933	0.832417	1.5611	0.771095	1.47392	5.61211	4.02741	3.71547	3.71547	2.90649	4.06524	4.99788	4.91727	4.81716	4.53557	4.00333	4.64117	3.00337	4.09025	2.44192	4.08902
53144	ENSG00000276012	None	0	0	0	0	0	0	0	0	0	0	0	0	0	0	0	0	0	0	0	0	0	0	0	0
53145	ENSG00000276014	RN7SL301P	0	0	0	0	0	0	0	0	0	0	0	0	0.916164	0	0	0	0	0	0	0	0	0	0	0
53146	ENSG00000276015	None	0	0	0	0	0	0	0	0	0	0	0	0	0	0	0	0	0	0	0	0	0	0	0	0
53147	ENSG00000276019	None	0	0	0	0	0	0	0	0	0	0	0	0	0	0	0	0	0	0	0	0	0	8.43551	0	0
53148	ENSG00000276023	DUSP14	14.1961	15.0591	17.0575	16.4425	13.5655	13.4283	13.5891	14.5072	19.1052	22.2928	20.7601	20.7601	21.9451	24.3966	23.9322	23.2446	22.9177	21.1252	19.4144	20.0873	22.0154	20.4372	24.378	24.4627
53149	ENSG00000276027	RNU12	0	0	0	0	0	0	0	0	8.08612	0	0	0	0	0	0	0	0	0	0	0	0	0	0	0
53150	ENSG00000276029	MIR4477A	0	0	0	0	0	0	0	0	0	0	0	0	0	0	0	0	0	0	0	0	0	0	0	0
53151	ENSG00000276030	LINC03085	0.60589	1.51093	0	0.327907	0.560336	0.296514	0	0	0.308631	0.574668	1.24618	1.24618	0.790095	0.774468	0	0	0.52692	0.412852	0	0	1.45203	0	0	0
53152	ENSG00000276031	RN7SL197P	0	0	0	0	0	0	0	0	0	0	0	0	0	0	0	0	0	0	0	0	0	0	0	0
53153	ENSG00000276036	RNA5SP440	0	0	0	0	0	0	0	0	0	0	0	0	0	0	0	0	0	0	0	0	0	0	0	0
53154	ENSG00000276039	None	0	0	0	0	0	0	0	0	0	0	0	0	0	0	0	0	0	0	0	0	0	0	0	0
53155	ENSG00000276040	SPATA31A7	0.027649	0	0.103162	0.018119	0	0	0.035146	0	0	0.012673	0	0	0	0	0	0	0	0	0.152689	0	0	0	0	0
53156	ENSG00000276043	UHRF1	27.8489	26.7892	26.8713	25.9848	20.1398	18.7822	19.0989	20.8	8.02081	6.4638	8.19631	8.19631	7.06739	6.08554	8.6974	12.5833	8.23133	8.33441	10.5336	13.2871	4.35299	5.09518	4.01189	5.96508
53157	ENSG00000276045	ORAI1	11.2337	11.512	10.7613	10.9588	15.4763	15.5444	13.9576	17.2354	15.2266	21.3554	17.1806	17.1806	15.0641	17.3363	14.8055	14.3406	15.6094	17.326	15.7166	15.5622	20.3019	23.763	23.3657	19.9082
53158	ENSG00000276046	DUX4L13	0	0	0	0	0	0	0	0	0	0	0	0	0	0	0	0	0	0	0	0	0	0	0	0
53159	ENSG00000276047	RN7SL711P	0	0	0	0	0	0	0	0	0	0	0	0	0	0	0	0	0	0	0	0	0	0	0	0
53160	ENSG00000276048	None	0	0	0	0	0	0	0	0	0	0	0	0	0	0	0	0	0	0	0	0	0	0	0	0
53161	ENSG00000276050	IGKV2OR2-10	0	0	0	0	0	0	0	0	4.63958	0.617062	0.669058	0.669058	5.09028	6.65281	5.12493	3.54664	2.26316	1.77323	2.70502	1.7216	18.7098	10.8197	19.5675	1.66789
53162	ENSG00000276054	None	0.391477	0.657535	0.77644	0.420087	1.0731	1.33001	0.602669	1.41924	0.937725	0.714632	1.09188	1.09188	1.20768	1.19421	0.805669	1.10793	0.808814	0.969965	0.927847	1.55318	0.150958	1.49732	1.33612	0.489126
53163	ENSG00000276055	None	0	0	0	0	0	0	0	0	0	0	0	0	0	0	0	0	0	0	0	0	0	0	0	0
53164	ENSG00000276057	None	0	0	0	0	0	0	0	0	0	0	0	0	0	0	0	0	0	0	0	0	0	0	0	0
53165	ENSG00000276058	STMN1P1	0	0.416699	0.19884	0	0.579506	0	0.390583	0	0	0	0	0	0	0	0.235053	0.455463	0	0	0.217113	0.276362	0	0.534416	0.261758	0.356986
53166	ENSG00000276063	None	0	0	0	0	0	0	0.152697	0	0	0	0	0	0.212968	0	0.183787	0	0	0.222566	0.509279	0	0	0	0	0
53167	ENSG00000276064	None	0	0	0	0	0	0	0	0	0	0	0	0	0	0	0	0	0	0	0	0	0	0	0	0
53168	ENSG00000276067	SLC23A4P	0	0	0	0	0	0	0	0	0	0	0	0	0	0	0	0	0	0	0	0	0	0	0	0
53169	ENSG00000276070	CCL4L2	0	0	0	0	0	0	0	0	0.120922	0	0.20239	0.20239	0	0.202102	0	0.066144	0.083502	0	0	0.240784	0.373321	0.164012	0.198144	0.052575
53170	ENSG00000276071	None	0.416287	0.127264	0.194413	0.229088	0.291965	0.194327	0.297667	0.252358	0.307836	0.521368	0.711515	0.711515	0.227806	0.285036	0.391902	0.47782	0.377846	0.295075	0.539639	0.576777	0.191676	0.499302	0.803006	0.33634
53171	ENSG00000276074	None	0	0	0	5.97893	0	0	0	0	0	0	0	0	0	0	0	0	2.46523	0	2.89263	0	0	0	0	0
53172	ENSG00000276075	None	0	0	0	0.073266	0	0	0	0	1.15402	1.49515	0.64268	0.64268	1.25258	2.00154	1.48405	1.3802	1.12638	1.07431	0.798167	1.29704	0.851559	0.714869	1.47867	0.789309
53173	ENSG00000276076	None	0.039821	0.0221	0.027394	0.037781	0.018377	0.048211	0.02901	0.026567	0.128338	0.08866	0.175696	0.175696	0.060936	0.081128	0.137975	0.112091	0.181216	0.234778	0.108054	0.1187	0.044658	0.070119	0	0.127393
53174	ENSG00000276077	None	0	0	0	0	0	0	0	0	0	0	0	0	0	0	0	0	0	0	0	0	0	0	0	0
53175	ENSG00000276081	MIR7156	0	0	0	0	0	0	0	0	0	0	0	0	0	0	0	0	0	0	0	0	0	0	0	0
53176	ENSG00000276083	MIR7976	0	0	0	0	0	0	0	0	0	0	0	0	0	0	0	0	0	0	0	0	0	0	0	0
53177	ENSG00000276085	CCL3L3	0	0	0	0	0	0	0	0.09888	0.807754	0.73745	0.302591	0.302591	0.185387	0.503832	0.243295	0.13663	0.567797	0.963968	0.298801	0	0	0	0.152882	0
53178	ENSG00000276087	None	0.024884	0	0	0.027185	0	0	0	0	0.111214	0.279012	0.249049	0.249049	0.18202	0.138043	0.151182	0.1498	0.210175	0.272571	0.127092	0.160154	0.19847	0.44508	0.273208	0.317279
53179	ENSG00000276088	RN7SL620P	0	0	0	0	0	0	0	0	0	0	0	0	0	0	0	0	0	0	0	0	0	0	0	0
53180	ENSG00000276089	None	77.0946	110.577	64.7773	142.947	131.828	118.34	116.756	0	97.3208	222.518	135.179	135.179	0	116.859	133.883	0	127.458	154.618	121.201	0	0	122.553	0	0
53181	ENSG00000276092	None	0	0.173624	0	0	0.160974	0	0	0	0	0	0	0	0	0	0	0	0.151374	0	0.180928	0	0	0	0.218132	0
53182	ENSG00000276093	None	0	0	0	0	0	0	0	0	0	0	0	0	0	0	0	0	0	0	0	0	0	0	0	0
53183	ENSG00000276094	SNORA70	0	0	0	0	0	0	0	0	0	0	0	0	0	0	0	0	0	0	0	0	0	0	0	0
53184	ENSG00000276095	FAM230F	0	0	0	0	0	0	0	0	0	0.528132	0.538936	0.538936	0.504973	0	0	1.27252	0	0	0	0	0	0	0.78722	0.172383
53185	ENSG00000276096	Metazoa_SRP	0	0	0	0	0	0	0	0	0	0	0	0	0	0	0	0	0	0	0	0	0	0	0	0
53186	ENSG00000276097	None	0	0	0	0	0	0	0	0	0	0	0	0	0	0	0	0.097722	0	0	0	0.120101	0	0	0	0
53187	ENSG00000276098	None	0	0	0	0	0	0	0	0	0	0	0	0	0	0	0	0	0	0	0	0	0	0	0	0
53188	ENSG00000276100	None	0	0	0	0	0	0	0	0	0	0	0.830315	0.830315	0	0	0	0	0	0	0	0	0	0	0	0
53189	ENSG00000276101	None	0.099809	0	0.046478	0.1078	0.043791	0.044504	0.175252	0.116417	0.164079	0.261441	0.156417	0.156417	0.694889	0.282344	0.127621	0.35545	0.138766	0.221345	0.440271	0.286485	0.328138	0.407451	0.13071	0.292601
53190	ENSG00000276102	MIR6747	0	0	0	0	0	0	0	0	0	0	0	0	0	0	0	0	0	0	0	0	0	0	0	0
53191	ENSG00000276103	U4	0	0	0	0	0	0	12.3685	0	0	12.5469	40.8125	40.8125	0	0	0	0	0	0	0	0	0	16.9232	0	0
53192	ENSG00000276105	None	0	0	0	0	0	0	0	0	0	0	0	0	0	0	0	0	0	0	0	0	0	0	0	0
53193	ENSG00000276107	THBS1-IT1	0	0	0	0	0.10966	0	0	0	0.24398	0.107499	0.123133	0.123133	0.163253	0.158033	0.283261	0.13257	0	0	0.123768	0.158441	0.367686	0	0	0.412594
53194	ENSG00000276109	None	0	0	0	0	0	0	0	0	0	0	0	0	0	0	0	0	0	0	0	0	0	0	0	0
53195	ENSG00000276110	None	0.095261	0.098364	0	0.173557	0.441826	0.586149	0.358601	0.467423	0.309213	0	0.364356	0.364356	0.201343	0.130788	0	0.108442	0.35878	0.130513	0.244433	0.610211	0	0.329781	0.130302	0.258226
53196	ENSG00000276115	None	0.657505	0.682616	0.318751	0.473479	0.662149	0.507335	0.4877	1.07112	0.947172	0.617908	1.31022	1.31022	0.812064	0.218432	0.693224	1.03292	0.778937	0.4615	0.916303	0.581773	0.324741	0.818995	0.62207	0.276713
53197	ENSG00000276116	FUT8-AS1	0.337156	0.351806	0.358015	0.617044	0.242562	0.348572	0.391071	0.478746	0.546495	0.566448	0.685756	0.685756	0.697856	0.635002	1.3361	1.65586	0.481083	0.665013	0.628331	0.503399	0.613468	1.1919	0.859061	0.874
53198	ENSG00000276118	None	0	0	0	0	0	0	0	0	0	0	0	0	0	0	0	0	0	0	0	0	0	0	0	0
53199	ENSG00000276119	OR13C2	0	0	0	0	0	0	0	0	0	0	0	0	0	0.099279	0	0.082427	0	0	0	0	0	0	0	0
53200	ENSG00000276121	None	0	0	0	0	0	0	0	0	0	0	0	0	0	0	0	0	0	0	0	0	0	0	0	0
53201	ENSG00000276122	None	0	0	0	0	0	0	0	0	0	0	0	0	0	0	0	0	0	0	0	0	0	0	0	0
53202	ENSG00000276123	Metazoa_SRP	0	0	0	0	0	0	0	0	0	0	0	0	0	0	0	0	0	0	0	0	0	0	0	0
53203	ENSG00000276124	MIR6855	0	0	0	0	0	0	0	0	0	0	0	0	0	0	0	0	0	0	0	0	0	0	0	0
53204	ENSG00000276127	None	0	0	0	0	0	0	0	0	0	0	0	0	0	0	0	0	0	0	0	0	0	0	0	0
53205	ENSG00000276128	None	0	0	0	0	0	0	0	0	0	0	0	0	0	0	0	0	0	0	0	0	0	0	0	0
53206	ENSG00000276131	None	1.78261	0.889089	1.00684	1.11746	1.2644	1.65035	1.54196	1.47864	1.16521	1.24823	1.92728	1.92728	0.965064	1.03752	0.733213	1.1755	0.814067	1.27371	1.25624	1.41079	1.67668	0.906312	1.48406	1.09024
53207	ENSG00000276136	None	0.766732	0.44365	0.159236	0.571028	0.716375	0.517837	0.405142	0.223285	0.184046	0.262245	0.289751	0.289751	1.08756	0.365707	0.800253	0.69214	0.629973	0.369383	0.67148	0.362097	0.841011	0.485018	0.229876	0.540496
53208	ENSG00000276137	MIR6133	0	0	0	0	0	0	0	0	0	0	0	0	0	0	0	0	0	0	0	0	0	0	0	0
53209	ENSG00000276140	None	0	0	0	0	0	0	0	0	0	0	0	0	0	0	0	0	0	0	0	0	0	0	0	0
53210	ENSG00000276141	WHAMMP3	0	0.027448	0.028737	0	0	0	0.030124	0	0.087532	0.054101	0	0	0.179795	0.108546	0	0.125134	0.080683	0	0	0.054238	0.125221	0	0.180044	0.067837
53211	ENSG00000276147	MIR548AY	0	0	0	0	0	0	0	0	0	0	0	0	0	0	0	0	0	0	0	0	0	0	0	0
53212	ENSG00000276148	None	0	0.728646	0.463941	0	0	0.242985	0.227692	0.706117	0.99219	1.91595	0.777781	0.777781	1.27216	0.623506	2.47483	2.12441	2.39143	1.65905	1.51925	2.01287	1.5565	1.55739	0.610317	0.62517
53213	ENSG00000276149	None	0	0	0	0	0	0	0	0	0	0	0	0	0	0	0	0	0	0	0	0	0	0	0	0
53214	ENSG00000276150	None	0	0	0	0	0	0	0	0	0	0	0	0	0	0	47.4963	0	0	0	0	0	0	0	0	0
53215	ENSG00000276156	None	0	0	0	0	0	0	0	0	0	0	0	0	0	0	0	0	0	0	0	0	0	0	0	0
53216	ENSG00000276158	MIR1264	0	0	0	0	0	0	0	0	0	0	0	0	0	0	0	0	0	0	0	0	0	0	0	0
53217	ENSG00000276160	GGTLC5P	0	0	0	0	0	0	0	0	0.136469	0.310119	0	0	0.450469	0	0.286529	0.791016	0	0	0	0	0.473387	0.146216	0.535447	0.071136
53218	ENSG00000276161	SNORA17B	17.0385	0	0	0	0	0	0	0	0	0	0	0	0	0	0	0	23.316	0	0	0	0	0	0	0
53219	ENSG00000276162	MIR5739	0	0	0	0	0	0	0	0	0	0	0	0	0	0	0	0	0	0	0	0	0	0	0	0
53220	ENSG00000276166	None	0.390742	0.336781	0.365731	0.29872	0.154659	0.317019	0.306557	0.279282	0.120173	0.115246	0.174015	0.174015	0.222214	0.153672	0.067375	0.638349	0.050479	0.079003	0.182587	0.079554	0	0.075734	0.358769	0.106194
53221	ENSG00000276168	RN7SL1	35.3389	44.9268	134.348	49.747	71.9797	47.8041	52.4837	59.3415	144.908	156.924	148.394	148.394	61.5912	90.5012	77.1661	107.781	133.638	74.8403	94.6801	167.308	63.4579	131.599	48.4659	145.994
53222	ENSG00000276169	MIR6871	0	0	0	0	0	0	0	0	0	0	0	0	0	0	0	0	0	0	0	0	0	0	0	0
53223	ENSG00000276170	None	10.3744	10.6773	11.3036	10.9215	13.4753	11.3877	13.2653	9.77289	4.47654	4.08568	4.12097	4.12097	5.50098	4.47639	3.37857	6.54074	3.55836	4.29886	2.7975	2.9331	2.38711	1.8747	1.47484	2.78592
53224	ENSG00000276172	ELMO2P1	0	0	0	0	0.072561	0.077489	0	0	0.156701	0.071721	0	0	0	0	0	0	0.069078	0	0.079469	0	0	0	0.200906	0
53225	ENSG00000276174	None	0.522182	0.520873	0.497101	1.69562	0	0	0.488229	1.33398	0.531982	0.495273	0.537007	0.537007	1.36187	1.33494	0.587633	0.569328	1.36237	0.711626	1.08557	1.38181	0.834282	0.668021	0	0
53226	ENSG00000276176	MIR6090	0	0	0	0	0	0	0	0	0	0	0	0	0	0	0	0	0	0	0	0	0	0	0	0
53227	ENSG00000276178	Y_RNA	0	26.3909	0	0	0	0	12.3685	16.8971	13.4769	0	27.2083	27.2083	17.2504	16.9092	14.8867	28.846	11.5044	0	55.0021	0	21.1351	50.7696	16.578	11.3046
53228	ENSG00000276179	None	0	0	0	0	0	0	0	0	0	0	0	0	0	0	0	0	0	0	0	0	0	0	0	0
53229	ENSG00000276180	H4C9	3.86233	6.66502	6.41983	6.74156	3.02766	3.19668	3.63751	5.20538	0.615493	0.392123	1.20135	1.20135	0.260208	0.518782	0.935726	1.31209	1.19479	0.539246	0.612475	0.521867	1.0237	0.763987	0.738477	0.350445
53230	ENSG00000276181	MIR6794	0	0	0	0	0	0	0	0	0	0	0	0	0	0	0	0	0	0	0	0	0	0	0	0
53231	ENSG00000276183	U6	0	0	0	0	0	0	0	0	0	0	0	0	0	0	0	0	0	0	0	0	0	0	0	0
53232	ENSG00000276185	None	0	0	0	0	0	0	0	0	0	0	0	0	0	0	0	0	0	0	0	0	0	0	0	0
53233	ENSG00000276188	None	0	0	0.466416	0	0	0	0	0	0	0.23235	0	0	0	0	0	0	0	0	0.254639	0	0	0.626785	0	0
53234	ENSG00000276189	None	0	0	0	0	0	0	0	0	0	0	0	0	0	0	0	0	0	0	0	0	0	0	0	0
53235	ENSG00000276193	Metazoa_SRP	0	0	0	0	0	0	0	0	0	0	0	0	0	0	0	0	0	0	0	0	0	0	0	0
53236	ENSG00000276200	RN7SL820P	0	0	0	0	0	0	0	0	0	0	0	0	0	0	0	0	0	0	0	0	0	0	0	0
53237	ENSG00000276202	Metazoa_SRP	0	0	0	0	0	0	0	0	1.74819	0	0	0	0	0	0	0	0	0	1.79355	0	0	2.19417	2.16235	0
53238	ENSG00000276203	ANKRD20A3P	0	0	0	0	0	0	0	0	0	0	0	0	0	0	0	0	0	0	0	0	0	0	0	0
53239	ENSG00000276204	None	0	0	0	0	0	0	0	0	0	0	0	0	0	0	0	0	0	0	0	0	0	0	0	0
53240	ENSG00000276205	None	0	0	0	0	0	0	0	0	0	0	0	0	0	0	0	0	0	0	0	0	0	0	0	0
53241	ENSG00000276206	None	0	0	0	0	0	0	0	0	0	0	0	0	0	0	0	0	0	0	0	0	0	0	0	0
53242	ENSG00000276208	None	0	0	0	0	0	0	0	0	0	0	0	0	0	0	0	0	0	0	0	0	0	0	0	0
53243	ENSG00000276210	LINC00226	0	0	0	0	0	0	0	0	0	0	0	0	0	0	0	0	0	0	0	0	0	0	0	0
53244	ENSG00000276213	Metazoa_SRP	0	0	0	0	0	0	0	0	0	0	0	0	0	0	0	0	0	0	0	0	0	0	0	0
53245	ENSG00000276214	None	0	0	0	0	0	0	0	0	0	0	0	0	0	0	0	0	0	0	0	0	0	0	0	0
53246	ENSG00000276216	None	0	0.408111	0.389486	1.32853	0	0	0.382534	0	0.833639	0.388055	0	0	0	0	0	0.852562	0.355812	0	0.850386	0	0	0	0	0.349632
53247	ENSG00000276221	MIR8057	0	0	0	0	0	0	0	0	0	0	0	0	0	0	0	0	0	0	0	0	0	0	0	0
53248	ENSG00000276223	None	0.38689	0	0	0.139664	0.226155	0.242052	0.236236	0.158135	0	0	0	0	0	0	0	0	0	0.181416	0	0	0	0	0	0
53249	ENSG00000276225	None	0	0	0	0	0	0	0	0	0	0	0	0	0	0	0	0	0	0	0	0	0	0	0	0
53250	ENSG00000276229	None	0	0	0	0	0	0	0	0	0	0	0	0	0	0	0	0	0	0	0	0	0	0	0	0
53251	ENSG00000276231	PIK3R6	0.009735	0.009612	0.018403	0.020951	0.075515	0.069342	0.112708	0.051914	0.010098	0.010048	0	0	0.012844	0.038371	0.011303	0	0	0.013296	0	0	0.016213	0	0	0
53252	ENSG00000276232	None	0	0	0	0	0	0	0	0	0	0	0	0	0	0	0	0	0	0	0	0	0	0	0	0
53253	ENSG00000276233	None	0	0	0	0	0	0	0	0	0	0	0	0	0	0	0	0	0	0	0	0	0	0	0	0
53254	ENSG00000276234	TADA2A	13.8253	14.5683	16.6788	10.933	10.6648	10.2321	12.7745	10.7735	13.4777	11.8615	13.1179	13.1179	15.3477	13.9005	13.9634	12.5026	12.3648	13.2497	11.5669	15.84	14.2726	16.2667	15.6882	12.0425
53255	ENSG00000276240	OR4E1	0	0	0	0	0	0	0	0	0	0	0	0	0	0	0.039342	0	0	0	0	0	0	0	0	0
53256	ENSG00000276241	None	0	0	0	0	0	0	0	0	0	0	0	0	0	0	0	0	0	0	0	0	0	0.23065	0	0
53257	ENSG00000276248	None	0.938863	0.697359	0.641805	0.757892	1.38482	1.14805	1.13337	1.13113	2.55928	2.15188	3.44261	3.44261	1.3254	1.80043	1.87219	1.91815	2.30527	2.37372	3.04189	2.88934	1.28349	1.07667	1.3064	0.91476
53258	ENSG00000276250	None	0.456159	0.227508	0.651374	0.493745	0.210931	0.446475	1.06625	0.29133	0.92944	0.648978	0.938219	0.938219	0.297421	0	0.513335	0.994689	0.396704	0.310825	0.474156	0.905323	0.782169	0.291779	0.285828	0.194906
53259	ENSG00000276251	None	0	0	0.057973	0	0	0	0	0	0.13527	0.243477	0	0	0.084444	0.168676	0.296283	0.285198	0.229702	0.266449	0.205827	0.265588	0.098096	0.086124	0.168022	0.230802
53260	ENSG00000276255	LINC02809	0.011503	0.023404	0	0	0.010862	0.011488	0	0.014865	0.012652	0.012346	0.03787	0.03787	0.015912	0	0	0.013489	0.010733	0.050043	0.025824	0.050165	0.018879	0.016574	0.01564	0.022084
53261	ENSG00000276259	None	0	0	0	0	0	0	0	0	0	0	0.481758	0.481758	0	0	0.551524	0.460537	0.759218	0	0	0	0	0	0	0
53262	ENSG00000276261	None	0.474332	0.473144	0.301033	0.342277	0	0	0.14783	0.80783	0	0.149963	0.1626	0.1626	0.41236	0	0	0.172386	0.137503	0	0.164349	0	0	0.202269	0	0.135114
53263	ENSG00000276266	None	0	0	0	0.050674	0	0	0	0	0	0.039203	0	0	0	0	0	0	0	0	0	0	0	0	0	0
53264	ENSG00000276269	None	0	0	0	0	0	0.17983	0	0	0	0	0	0	0	0	0	0	0	0	0	0	0	0	0	0
53265	ENSG00000276270	MIR6799	0	0	0	0	0	0	0	0	0	0	0	0	0	0	0	0	0	0	0	0	0	0	0	0
53266	ENSG00000276272	None	0.034471	0.13802	0.164519	0.151186	0.136524	0.036249	0	0.093918	0	0	0.036492	0.036492	0	0	0.079962	0.038185	0	0	0	0	0	0	0	0
53267	ENSG00000276277	None	0	0	0	0	0	0	0	0	0	0	0	0	0	0	0	0	0	0	0	0	0	0	0	0
53268	ENSG00000276278	None	0.073913	0	0	0.079252	0.034356	0.180512	0.206207	0.094658	0.228083	0.40708	0.297179	0.297179	0.146841	0.237762	0.25391	0.203804	0.33078	0.154486	0.231367	0.247792	0.574115	0.333105	0.433532	0.192458
53269	ENSG00000276281	RN7SL126P	0	0	0	0	0	0	0	0	0	0	0	0	0	0	0	0	0	0	0	0	0	0	0	0
53270	ENSG00000276282	None	0	0.157715	0	0.171139	0	0.309508	0.14783	0	0	0	0.1626	0.1626	0	0	0.177929	0	0	0	0	0	0	0	0	0
53271	ENSG00000276289	None	0	0	0	0.012767	0.08901	0	0.089174	0	1.40959	1.27618	1.51669	1.51669	1.24199	1.63707	1.09183	0.930588	1.10984	1.44409	1.34094	0.789526	1.7611	1.32961	2.37657	2.11152
53272	ENSG00000276290	RBBP4P3	0.052733	0	0	0	0	0	0.047586	0	0	0	0	0	0	0	0	0	0	0	0	0	0	0	0	0
53273	ENSG00000276291	FRG1HP	0.11468	0	0.111365	0	0	0	0	0	0	0	0	0	0.13487	0	0	0	0	0	0.134088	0	0.146712	0	0	0
53274	ENSG00000276292	None	7.93716	0	3.77797	4.29558	0	0	0	5.06913	0	3.76408	4.08125	4.08125	0	0	0	4.3269	0	0	8.25031	0	0	5.07696	0	0
53275	ENSG00000276293	PIP4K2B	35.1803	34.0707	34.2919	34.2004	32.8097	36.7075	34.4141	36.8064	50.4684	50.8919	47.4657	47.4657	52.1965	46.3518	53.4291	49.8391	50.7026	54.8833	54.0793	49.5057	61.1308	58.7536	70.0942	55.6186
53276	ENSG00000276294	None	0	0	0	0	0	0	0	0	0	0	0	0	0	0	0	0	0	0	0	0	0	0	0	0
53277	ENSG00000276298	None	0	0	0	0	0	0	0	0	0	0	0	0	0	0	0	0	0	0	0	0	0	0	0	0
53278	ENSG00000276302	None	0	0	0	0	0	0.110512	0	0	0.242225	0.103048	0.357305	0.357305	0.671267	0.148793	0.145796	1.04862	0.323435	0.697571	0.127134	0.302604	1.04958	0.284402	1.02999	0.099524
53279	ENSG00000276304	None	0	0	0	0	0	0	0	0	0	0	0	0	0	0	0	0	0	0	0	0	0	0	0	0
53280	ENSG00000276308	None	0.312637	0.198531	0.054569	0.434075	0.353897	0.496687	0.349011	0.567965	0.829258	0.723839	0.719848	0.719848	0	0.460309	0.326972	0.648496	0.321938	0.540258	0.842565	0.30926	0.407357	1.02968	0.348388	0.246939
53281	ENSG00000276309	RN7SKP251	0	0	0	0	0	0	0	0	0	0	0	0	0	0	0	0	0	0	0	0	0	0	0	0
53282	ENSG00000276314	SNORD107	0	0	0	0	0	0	0	0	0	0	0	0	0	0	0	0	0	0	0	0	0	0	0	0
53283	ENSG00000276316	OR8G7P	0	0	0	0	0	0	0	0	0	0	0	0	0	0	0	0	0	0	0	0	0	0	0	0
53284	ENSG00000276317	None	0	0	0	0	0	0	0	0	0	0	0	0	0	0	0	0.065643	0	0	0	0	0	0	0	0
53285	ENSG00000276318	GTF2IP8	0.316221	0.788573	0.301033	0.513416	1.15612	0.749798	0.29566	0.201408	0	0	0	0	0	0	0	0	0	0	0	0	0	0	0	0
53286	ENSG00000276319	MIR8079	0	0	0	0	0	0	0	0	0	0	0	0	0	0	0	0	0	0	0	0	0	0	0	0
53287	ENSG00000276326	MIR2909	0	0	0	0	0	0	0	0	0	0	0	0	0	0	0	0	0	0	0	0	0	0	0	0
53288	ENSG00000276332	None	0	0	0	0	0	0	0	0	0	0	0	0	0	0	0	0	0	0	0	0	0	0	0	0
53289	ENSG00000276334	None	0.794367	0.653213	0.409045	0.476534	0.428718	0.643567	0.718761	0.456571	2.96197	3.45255	3.02876	3.02876	3.22577	3.82613	3.87804	2.61393	2.47769	3.69052	3.89569	3.37962	2.88554	3.59646	3.35216	2.21263
53290	ENSG00000276337	None	0.071546	0.047038	0.021608	0.038215	0.06359	0.076915	0.124844	0.042799	0.105451	0.173986	0.107612	0.107612	0.082847	0.079702	0.124184	0	0.104729	0.195754	0.128354	0.21172	0.055284	0.078565	0.058047	0.023417
53291	ENSG00000276348	None	0	0	0	0	0	0	0	0	0	0	0	0	0	0	0	0	0	0	0	0	0	0	0	0
53292	ENSG00000276350	MIR6858	0	0	0	0	0	0	0	0	0	0	0	0	0	0	0	0	0	0	0	0	0	0	0	0
53293	ENSG00000276352	MIR668	0	0	0	0	0	0	0	0	0	0	0	0	0	0	0	0	0	0	0	0	0	0	0	0
53294	ENSG00000276353	Metazoa_SRP	1.49334	0	0	0	0	0.701302	0	0	0	0.833042	0	0	0	0	0	0	0.717352	0	0	0	0	0	0	0
53295	ENSG00000276359	Metazoa_SRP	0	0	0	0	0	0	0	0	0	0	0	0	0	0	0	0	0	0	0	0	0	0	0	0
53296	ENSG00000276362	None	0	0	0	0	0	0	0	0	0	0	0	0	0	0	0	0	0	0	0	0	0	0	0	0
53297	ENSG00000276365	MIR145	0	0	0	0	0	0	0	0	0	0	0	0	0	0	0	0	0	0	0	0	0	0	0	0
53298	ENSG00000276366	U3	0	0	0	0	0	0	0	0	0	0	0	0	0	0	0	0	0	0	0	0	0	0	0	0
53299	ENSG00000276368	H2AC14	1.27902	0.768734	2.15995	1.83497	0.361826	1.20416	0.48246	1.0213	0	0.375536	1.29744	1.29744	0.67891	0.288021	0.641772	0.283127	0.629562	0.480343	0.601984	0.867612	0	0.876394	0	0.567218
53300	ENSG00000276375	None	0.162125	0.185925	0.149419	0.251581	0.17835	0.129743	0.117154	0.064164	0.141345	0.151607	0.280008	0.280008	0.061447	0.030327	0.094965	0.100727	0.070307	0.072603	0.314258	0.186741	0.14361	0.057694	0	0.100493
53301	ENSG00000276376	U7	0	0	0	0	0	0	0	0	0	0	0	0	0	0	0	0	0	0	0	0	0	0	0	0
53302	ENSG00000276380	UBE2NL	0	0	0	0	0	0.060788	0	0	0	0	0	0	0	0	0	0	0	0	0	0	0	0	0	0
53303	ENSG00000276384	None	0.953086	1.88382	0.896691	1.16288	2.52499	1.63152	0.938863	1.50411	0.532898	0.357788	0.702391	0.702391	0.451086	0.461651	1.01237	1.3007	0.298279	1.16009	0.357375	0.229722	0.542246	0.471334	0.888582	0.926797
53304	ENSG00000276385	None	0	0	0	0	0	0	0	0	0	0	0	0	0	0	0	0	0	0	0	0	0	0	0	0
53305	ENSG00000276386	CNTNAP3P2	0.012845	0	0	0.029535	0.014142	0	0	0.058028	0.146666	0.100104	0.201172	0.201172	0.251858	0.045505	0.06855	0.125675	0.076721	0.087336	0.154278	0.301687	0.05209	0.137917	0.134301	0.046654
53306	ENSG00000276388	None	0	0	0	0	0	0	0	0	0	0	0	0	0	0	0	0	0	0	0	0	0	0	0	0
53307	ENSG00000276390	None	0.790554	1.89258	1.20413	1.71139	1.9009	1.39279	1.03481	0.403915	0	0.449889	1.3008	1.3008	0.618541	0.202102	0.355858	0.517159	0.275006	0.215472	1.15044	0.418396	0.757834	0.606808	0.594431	0.540458
53308	ENSG00000276391	None	0	0	0	0	0	0	0	0	0	0	0	0	0	0	0	0	0	0	0	0	0	0	0	0
53309	ENSG00000276393	None	0	0	0	0	0	0	0	0	0	0	0	0	0	0	0	0	0	0	0	0	0	0	0	0
53310	ENSG00000276396	Metazoa_SRP	0	0	0	0	0	0	0	0	0	0	0	0	0	0	0	0	0	0	0	0	0	0	0	0
53311	ENSG00000276397	LINC01879	0	0	0	0	0	0	0.036894	0	0	0	0	0	0	0	0	0	0	0	0	0	0	0	0	0
53312	ENSG00000276398	None	0	0	0	0	0	0	0	0	0	0	0	0	0	0	0	0	0	0	0	0	0	0	0	0
53313	ENSG00000276399	FLJ36000	0	0	0	0	0	0	0	0	0	0	0	0	0	0	0	0	0	0	0	0	0	0	0	0
53314	ENSG00000276400	VN1R9P	0	0	0	0	0	0	0	0	0	0	0	0	0	0	0	0	0	0	0	0	0	0	0	0
53315	ENSG00000276403	None	0	0	0	0	0	0	0	0	0	0	0	0	0	0	0	0	0	0	0	0	0	0	0	0
53316	ENSG00000276404	MIR6835	0	0	0	0	0	0	0	0	0	0	0	0	0	0	0	0	0	0	0	0	0	0	0	0
53317	ENSG00000276405	TRBV13	0	0	0	0	0	0	0	0	0	0	0	0	0	0	0	0	0	0	0	0	0	0	0	0
53318	ENSG00000276406	None	0	0	0	0	0	0	0	0	0	0	0	0	0	0	0	0	0	13.5209	0	0	0	0	0	0
53319	ENSG00000276407	None	0	0	0	0	0	0	0	0	0	0	0	0	0	0	0	0	0	0	0	0	0	0	0	0
53320	ENSG00000276408	None	0.895955	0.384805	1.20847	0.542639	1.221	0.947677	1.69237	1.08531	1.05183	0.813487	1.70062	1.70062	1.37611	1.69582	0.29548	0.987959	1.04897	1.58427	0.936851	1.9211	0.398474	1.46631	1.82651	1.19228
53321	ENSG00000276409	CCL14	0	0	0	0	0	0	0	0	0	0	0	0	0	0	0	0	0	0	0	0	0	0	0	0
53322	ENSG00000276410	H2BC3	0.16603	0	0	0	0.148319	0.156646	0	0	0	0	0	0	0.43857	0	0	0	0	0	0	0	0	0	0	0.143702
53323	ENSG00000276411	None	0	0	0	0.147915	0.315708	0	0.13324	0.368336	0	0.26477	0.236201	0.236201	0	0	0	0	0.13439	0	0	0	0	0	0	0
53324	ENSG00000276412	None	0.045947	0.182837	0.136161	0.11722	0.091268	0.037553	0.091218	0.146758	0.037904	0	0	0	0	0	0.084819	0	0	0.050615	0	0.049792	0	0	0	0.064753
53325	ENSG00000276413	None	0	0	0	0	0	0	0	0	0	0	0	0	0	0	0	0	0	0	0	0	0	0	0	0
53326	ENSG00000276417	None	0.057128	0.177324	0	0.062687	0.197325	0	0	0.06966	0	0.053141	0.313733	0.313733	0.242854	0.15967	0	0.266744	0.160503	0.168666	0.254385	0.325505	0.090718	0.076757	0.077271	0.10274
53327	ENSG00000276418	None	0	0.1382	0	0.09532	0	0	0	0	0.112734	0	0.108297	0.108297	0	0	0.541807	0	0	0	0.46471	0.186037	0	0	0	0.057327
53328	ENSG00000276422	None	0	0	0	0	0.23576	0	0	0	0	0	0	0	0	0	0	0	0	0.344481	0	0	0	0.323373	0	0
53329	ENSG00000276426	None	0	0	0	0	0	0	0	0	0	0	0	0	0	0	0	0	0	0	0	0	0	0	0	0
53330	ENSG00000276427	IGLL4P	0	0	0	0	0	0	0	0	0	0	0	0	0	0	0	0	0	0	0	0	0	12.6924	0	0
53331	ENSG00000276428	None	0	0	0	0	0	0	0	0	0	0	0	0	0	0	0	0	0	0	0	0	0	0	0	0
53332	ENSG00000276431	None	0	0	0	0	0	0	0	0	0	0	0	0	0	0	0	0	0	0	0	0	0	0	0	0
53333	ENSG00000276434	None	2.52977	1.104	2.10723	2.39594	2.04713	2.32131	2.36528	2.01958	0.483235	0.149963	0.487799	0.487799	0.41236	0.202102	0	0.517159	0.137503	0.215472	0.164349	0.209198	0	0	0	0.270229
53334	ENSG00000276436	None	0.596851	0	0	0	0.209684	0	0.207289	0	0	0	0.218624	0.218624	0	0	0	0	0	0.261521	0.204088	0	0	0	0.260146	0.167305
53335	ENSG00000276445	None	0.632443	0.473144	0.602067	0	0.43387	0.154754	0.443491	0.401614	1.28862	1.04974	1.4634	1.4634	0.41236	1.01051	1.2455	1.2067	2.20005	2.80114	2.95828	2.30118	2.47661	1.61815	1.98144	1.35114
53336	ENSG00000276449	None	0.324692	0.220626	0.25842	0.177579	0.20713	0.239261	0.260787	0.402661	0.191421	0.102512	0.19621	0.19621	0.125335	0.123043	0.042668	0.041138	0.099572	0.120117	0.137531	0.099948	0.114384	0.072437	0.119427	0.063915
53337	ENSG00000276454	None	0	0	0	0	0	0	0	0	0	0	0.210374	0.210374	0	0	0	0	0	0	0	0	0	0	0	0
53338	ENSG00000276457	FKBP4P8	0	0	0	0	0	0	0	0	0	0	0	0	0	0	0	0	0	0	0	0	0	0	0	0
53339	ENSG00000276460	None	0	0	0	0	0	0	0	0	0	0	0	0	0	0	0	0	0	0	0	0	0	0	0	0
53340	ENSG00000276462	LINC03025	0	0.031741	0	0.013203	0	0	0.013415	0	0.958891	0.297839	0.792388	0.792388	0.12014	0.040492	0	0.164742	0.221934	0.668827	1.20433	1.95266	0.019068	0	0	0
53341	ENSG00000276467	None	0	0	0	0	0	0	0	0	0	0	0	0	0	0	0	0	0	0	0.025987	0	0	0	0	0
53342	ENSG00000276470	None	0	0	0	0	0	0	0	0	0	0	0	0	0	0	0	0	0	0	0	0	0	0	0	0
53343	ENSG00000276471	None	0	0	0	0	0.655394	0	0	0.905202	0	0	0	0	0	0	0.797502	0	0	0	0	0.937656	0	0	0	0.605602
53344	ENSG00000276473	None	0	0	0	0	0	0	0	0	0	0	0	0	0	0	0	0	0	0	0	0	0	0	0	0
53345	ENSG00000276474	None	0	0	0	0	0	0	0	0	0	0	0	0	0	0	0	0	0	0	0	0	0	0	0	0
53346	ENSG00000276475	BNIP3P44	0	0	0	0	0	0	0	0	0	0	0	0	0	0	0	0	0	0	0	0	0	0	0	0
53347	ENSG00000276476	LINC00540	0	0	0	0	0.102266	0.229714	0.058864	0.071189	0	0	0.029487	0.029487	0.038315	0	0	0	0	0	0	0	0	0	0	0
53348	ENSG00000276478	None	0	0	0	0	0	0	0	0	0	0	0	0	0	0	0	0	0	0	0	0	0	0	0	0
53349	ENSG00000276479	MIR548AZ	0	0	0	0	0	0	0	0	0	0	0	0	0	0	0	0	0	0	0	0	0	0	0	0
53350	ENSG00000276484	PLA2G10IP	0	0	0	0	0	0	0	0	0	0	0	0	0	0	0	0	0	0	0	0	0	0	0	0
53351	ENSG00000276486	None	0	0	0	0	0	0	0	0	0	0	0	0	0	0	0	0	0	0	0	0	0	0	0	0
53352	ENSG00000276487	None	0	0	0	0	0	0	0	0	0	0	0	0	0	0	0	0	0	0	0	0	0	0	0	0
53353	ENSG00000276488	None	0	0.087682	0.07961	0	0	0	0.085819	0	0.09308	0.357608	0.187746	0.187746	0.359687	0	0.103668	0.09963	0.239822	0.37404	0.09448	0.123356	0.137706	0.371149	0	0.080493
53354	ENSG00000276489	MIR6829	0	0	0	0	0	0	0	0	0	0	0	0	0	0	0	0	0	0	0	0	0	0	0	0
53355	ENSG00000276490	None	0	0	0.03804	0	0	0	0	0	0	0.0226	0	0	0	0.064095	0	0	0	0.040554	0	0	0	0	0	0
53356	ENSG00000276493	Metazoa_SRP	0	0	0.786887	0	0	0.826147	0	2.0626	0	2.4114	0	0	1.08967	0	0.977765	0.931894	0	1.07989	1.798	1.12931	0	2.2088	0	0
53357	ENSG00000276494	None	0	0	0	0	0	0	0	0	0	0	0	0	0	0	0	0	0	0	0	0	0	0	0	0
53358	ENSG00000276496	None	0	0	0	0	0	0	0	0	0	0	0	0	0	0	0	0	0	0	0	0	0	0	0	0
53359	ENSG00000276500	BMS1P14	0.146755	0	0.14128	0	0.128496	0	0	0	0	0	0.152114	0.152114	0	0	0	0	0.134135	0	0	0	0.229091	0	0	0
53360	ENSG00000276502	None	0	0	0	0	0	0	0	0	0	0	0	0	0	0	0	0	0	0	0	0	0	0	0	0
53361	ENSG00000276505	None	0	1.60485	0	0	0	0	0	1.37004	6.00996	1.01732	6.61824	6.61824	0.699341	0	0.603515	2.92358	1.39919	0	0.557454	3.54789	2.57049	1.37215	3.36041	1.83317
53362	ENSG00000276507	None	0	0	0	0	0	0	0	0	0	0	0	0	0	0	0	0	0	0	0	0	0	0	0	0
53363	ENSG00000276508	None	0	0	0	0	0	0	0	0	0	0	0	0	0	0	0	0	0	0	0	0	0	0	0	0
53364	ENSG00000276509	None	0.072056	0	0.023247	0	0.062861	0.021974	0.021205	0	0.299823	0.318111	0.289484	0.289484	0.352869	0.281283	0.143957	0.485467	0.219692	0.433174	0.477472	0.387325	0.381888	0.507754	0.464477	0.733214
53365	ENSG00000276514	None	0	0	0	0	0	0	0	0	0	0	0	0	0	0	0	0	0	0	0	0	0	0	0	0
53366	ENSG00000276517	None	0.371589	0.491178	0.494732	0.401163	0.315763	0.440699	0.493749	0.402673	0.440908	0.603763	0.838676	0.838676	0.650288	0.567383	0.532702	0.355955	0.399705	0.515745	0.696967	0.606977	0.483858	0.70938	0.581375	0.30841
53367	ENSG00000276519	None	0	0	0	0	0	0	0	0	0	0	0	0	0	0	0	0	0	0	0	0	0	0	0	0
53368	ENSG00000276520	None	0	0	0	0	0	0	0	0	0	0	0	0	0	0	0	0	0	0	0	0	0	0	0	0
53369	ENSG00000276521	None	0	0	0	0	0	0	0	0	0	0	0	0	0	0	0	0	0	0	0	0	0	0	0	0
53370	ENSG00000276523	None	0	0	0	0	0	0.147674	0	0.193866	0.298341	0	0.150013	0.150013	0	0	0	0	0	0	0.454976	0	0	0.187353	0.194213	0
53371	ENSG00000276524	LINC03065	0.292816	0.745714	0.419702	0	1.20414	1.54787	0.677284	0.368788	0.592736	0.690104	0.899469	0.899469	0.967722	0.387603	0.513075	0.640965	0.504386	0.981997	0.604389	0.770548	0.435682	0.558807	0.546853	0.251106
53372	ENSG00000276525	Metazoa_SRP	0	0	0	0	0	0	0	0	0	0	0	0	0	0	0	0	0	0	0	0	0	0	0	0
53373	ENSG00000276527	None	0	0	0	0	0	0	0	0	0	0	0	0	0	0	0.270667	0	0	0	0	0	0	0	0	0
53374	ENSG00000276528	None	0	0	0	0	0	0	0	0	10.1076	0	0	0	0	0	11.165	0	0	0	10.3127	0	0	0	12.4305	0
53375	ENSG00000276529	None	24.1746	22.2093	19.8534	18.7971	18.4814	16.1772	15.2236	17.6815	11.8279	13.2558	10.5463	10.5463	6.74018	10.2703	9.96258	11.4391	11.7072	13.4138	12.0763	11.4156	12.9906	16.2793	16.9706	14.4387
53376	ENSG00000276530	None	0	0	0	0	0	0	0	0	0	0	0	0	0	0	0	0	0	0	0	0	0	0	21.8455	0
53377	ENSG00000276531	SNX19P4	0	0	0	0	0	0	0	0	0	0	0	0	0	0	0	0	0	0	0	0	0	0	0	0
53378	ENSG00000276532	Metazoa_SRP	0	0	0	0	0	0	0	0	0	0	0	0	0	0	0	0	0	0	0	0	0	0	0	0
53379	ENSG00000276533	None	0.451969	0	0.137115	0.167625	0.423168	0	0.142296	0.385887	0.320838	0	0.327799	0.327799	0	0.205375	0.179565	0.172795	0.270792	0.20705	0.495846	0	0.72953	0.205545	0	0.54921
53380	ENSG00000276535	None	0	0	0	0	0	0	0	0	0	0	0	0	0	0	0	0	0	0	0	0	0	0	0	0
53381	ENSG00000276538	None	0	0	0	1.19781	0	0	0.95956	0	0	0	0	0	0	0	0	1.18661	0	0	0	0	0	0	0	0
53382	ENSG00000276540	REXO1L10P	0	0	0	0	0	0	0	0	0	0	0	0	0	0	0	0	0	0	0	0	0	0	0	0
53383	ENSG00000276542	None	0	0	0	0	0.11283	0.121006	0	0	1.20735	0.113334	0.415015	0.415015	0	0	0.304497	0.147485	0.477452	0.378581	0.139558	0.535167	0.194448	0.330342	0.170502	0.11071
53384	ENSG00000276545	PCDHGB9P	0.165648	0.102894	0.098665	0.223558	0.153174	0	0.097167	0.080588	0.021075	0.05963	0	0	0	0.053511	0.023368	0.113357	0.036364	0.028216	0.021498	0.027096	0	0	0.053229	0
53385	ENSG00000276547	PCDHGB5	0.460682	0.68312	0.61676	0.743839	0.773463	0.893808	1.18312	1.00006	0.400775	0.133216	0.303456	0.303456	0.529746	0.543983	0.432589	0.457243	0.126549	0.233136	0.265348	0.252651	0.168491	0.148255	0.10373	0.139099
53386	ENSG00000276548	None	0	0	0	0	0	0	0	0	0	0	0	0	0	0	0	0	0	0	0	0	0	0	0	0
53387	ENSG00000276550	HERC2P2	0	0	0	0.463998	0	0.045724	0.063119	0	0.172288	0.758738	0.414349	0.414349	0	0.096866	0.086236	0.431847	0	0.470194	0.341025	0.383668	0	0.267877	0	0
53388	ENSG00000276556	None	0	0	0	0	0	0	0	0	0	0	0	0	0	0	0	0	0	0	0	0	0	0	0	0
53389	ENSG00000276557	TRBV18	0	0	0	0	0	0	0	0	0	0	0	0	0	0	0	0	0	0	0	0	0	0	0	0
53390	ENSG00000276562	RN7SL565P	0	0	0	0	0	0	0	0	0	0	0	0	0	0	0	0	0	0	0	0	0	0	0	0
53391	ENSG00000276563	None	0	0	0	0	0	0	0	0	0	0	0	0	0	0	0	0	0	0	0	0	0	0	0	0
53392	ENSG00000276564	None	0.451356	0.476958	0.877531	0.581399	1.01147	0.716738	1.19548	1.28754	1.14843	0.665	0.929892	0.929892	1.08738	0.565793	0.431447	0.937824	0.714404	0.478964	0.536769	0.970074	0.431914	0.749499	0.428221	0.426503
53393	ENSG00000276566	IGKV1D-13	0	0	0	0	0	0	0	0	0	0	0	0	0	0	0	0	0	0	0	0	0	0	0	0
53394	ENSG00000276568	Metazoa_SRP	0	0	0	0.883205	0	0	0	0	0	0	0	0	0	0	1.00403	0	0	0	0	0	0	0	0	0
53395	ENSG00000276569	None	0	0	0	0	0	0	0	0	0	0	0	0	0	0	0	0	0	0	0	0	0	0	0	0
53396	ENSG00000276570	None	0.280715	0.272539	0.313873	0.344376	0.360122	0.303598	0.256621	0.369083	0.818403	0.950019	1.0456	1.0456	0.755313	0.814553	0.737447	0.688921	0.892938	1.18254	0.968272	0.982172	0.685079	0.997655	0.764488	0.69852
53397	ENSG00000276571	None	1.37798	2.74905	2.36123	2.98304	2.039	2.42771	2.06141	2.11214	3.36922	2.09115	1.13368	1.13368	1.79692	0.704551	0.93042	1.80287	0.719026	1.12674	0.572938	1.45858	0.440316	0.705133	0.690751	0.942048
53398	ENSG00000276573	None	3.30715	0	0	0	3.0585	6.47388	3.09212	0	0	3.13673	0	0	0	0	0	3.60575	0	0	3.43763	0	0	0	0	0
53399	ENSG00000276575	MIR6895	0	0	0	0	0	0	0	0	0	0	0	0	0	0	0	0	0	0	0	0	0	0	0	0
53400	ENSG00000276576	MRPL30P1	0.184621	0	0	0	0.470606	0.180068	0	0.235411	0.374588	0	0.189215	0.189215	0.2424	0.235957	0.337724	0	0	0	0	0	0	0.235797	0	0.318508
53401	ENSG00000276577	RNU6-467P	0	0	0	0	0	0	0	0	0	0	0	0	0	0	0	0	0	0	0	0	0	0	0	0
53402	ENSG00000276578	None	0	0	0	0	0.133745	0	0	0	0.147297	0	0	0	0	0	0	0.163591	0	0	0	0	0	0	0	0
53403	ENSG00000276580	MIR8055	0	0	0	0	0	0	0	0	0	0	0	0	0	0	0	0	0	0	0	0	0	0	0	0
53404	ENSG00000276581	SPATA31A5	0	0	0	0	0	0	0	0	0	0	0	0	0	0	0	0	0	0	0	0	0	0	0	0
53405	ENSG00000276584	MIR6737	0	0	0	0	0	0	0	0	0	0	0	0	0	0	0	0	0	0	0	0	0	0	0	0
53406	ENSG00000276586	None	0	0	0	0	0	0	0	0	0	0	0	0	0	0	0	0	0	0	0	0	0	0	0	0
53407	ENSG00000276588	RN7SL322P	0	0	0	0	0	0	0	0	0	0	0	0	0	0	0	0	0	0	0	0	0	0	0	0
53408	ENSG00000276592	PHB1P6	0	0	0	0	0	0	0	0	0	0	0	0	0	0	0	0	0	0	0	0	0	0	0	0
53409	ENSG00000276593	None	0	0	0	0.171139	0	0	0.14783	0.201958	0	0.149963	0.1626	0.1626	0	0	0	0	0.137503	0.215472	0.328698	0	0.757834	0	0.198144	0
53410	ENSG00000276597	TRBV11-3	0	0	0	0	0	0	0	0	0	0	0	0	0	0	0	0	0	0	0	0	0	0	0	0
53411	ENSG00000276598	MIR6893	0	0	0	0	0	0	0	0	0	0	0	0	0	0	0	0	0	0	0	0	0	0	0	0
53412	ENSG00000276599	RNA5SP411	0	0	0	0	0	0	0	0	0	0	0	0	0	0	0	0	0	0	0	0	0	0	0	0
53413	ENSG00000276600	RAB7B	0	0	0	0	0	0	0	0	0.420159	0.296016	0.309576	0.309576	0.298445	0.335478	0.289694	0.282376	0.563125	0.427693	0.518787	0.342648	0.196126	0.223657	0.426271	0.24473
53414	ENSG00000276601	Metazoa_SRP	0	0	0	0	0	0	0	0	0	0	0	0	0	0	0	0	0	0	0	0	0	0	0	0
53415	ENSG00000276603	None	1.40896	2.10815	2.01194	2.28759	1.08586	3.44763	2.6347	1.49974	0.478469	1.78181	1.20747	1.20747	0	1.50082	0.528522	1.28015	0.612661	0	1.70864	0.932108	1.12554	0.600823	0.294285	0.802691
53416	ENSG00000276605	None	0	0	0	0	0	0	0	0	0	0	0	0	0	0	0	0	0	0	0	0	0	0	0	0
53417	ENSG00000276609	None	0	0	0	0	0	0	0	0	0	0	0	0	0	0	0	0	0	0	0	0	0	0	0	0
53418	ENSG00000276610	SNORD64	0	0	0	0	0	0	0	0	0	0	0	0	0	0	0	0	0	0	0	0	0	0	0	0
53419	ENSG00000276620	None	0	0	0	0	0	0	0	0	0	0	0	0	0	0	0	0	0	0	0	0	0	0	0	0
53420	ENSG00000276622	MIR6499	0	0	0	0	0	0	0	0	0	0	0	0	0	0	0	0	0	0	0	0	0	0	0	0
53421	ENSG00000276623	None	0	0	0.130417	0	0	0	0	0	0	0	0.138554	0.138554	0	0.177068	0	0	0	0.187512	0	0	0	0	0	0
53422	ENSG00000276626	7SK	0	0	0	0	0	0	0	0	0	0	0	0	0	0	0	0	0	0	0	0	0	0	0	0
53423	ENSG00000276627	None	0.804739	0.620708	0.511959	0.247288	0.94628	0.809578	1.05611	0.929231	0.081289	0	0.022546	0.022546	0.028773	0.095685	0.050148	0	0	0.030515	0.023053	0	0	0	0	0.045425
53424	ENSG00000276631	None	0	0	0	0	0	0	0	0	0.161078	0	0	0	0	0	0	0.172386	0	0	0	0	0.252611	0.202269	0.198144	0.135114
53425	ENSG00000276632	None	0	0	0	0	0	0	0	0	0	0	0	0	0	0	0	0	0	0	0	0	0	0	0	0
53426	ENSG00000276633	None	0	0	0.010715	0.012409	0	0	0.02205	0	0	0	0	0	0	0	0	0.013156	0	0	0	0	0	0	0	0
53427	ENSG00000276637	None	0	0	0	0	0	0	0	0	0	0	0	0	0	0	0	0	0	0	0	0	0	0	0	0
53428	ENSG00000276638	None	0	0	0	0	0	0	0	0	0	0	0	0	0	0	0	0	0	0	0	0	0	0	0	0
53429	ENSG00000276639	MIR7154	0	0	0	0	0	0	0	0	0	0	0	0	0	0	0	0	0	0	0	0	0	0	0	0
53430	ENSG00000276641	MIR6769A	0	0	0	0	0	0	0	0	0	0	0	0	0	0	0	0	0	0	0	0	0	0	0	0
53431	ENSG00000276642	None	12.746	0	0	0	11.7877	0	0	0	0	0	0	0	0	0	0	0	0	0	0	0	0	0	0	0
53432	ENSG00000276643	None	0	0	0	0	0	0	0	0	0	0	0	0	0	0	0	0	0	0	0	0	0	0	0	0
53433	ENSG00000276644	DACH1	0.385989	0.419968	0.402942	0.502617	0.311011	0.545809	0.678273	0.456707	21.2131	13.9572	21.8403	21.8403	10.8014	10.4087	9.0694	14.4177	16.7378	22.4309	21.4084	23.0372	8.37368	7.00301	7.42993	6.64553
53434	ENSG00000276645	Metazoa_SRP	0	0	0	0	0	0	0	0	0	0	0	0	0	0	0	0	0	0	0	0	0	0	0	0
53435	ENSG00000276647	KRTAP12-5P	0	0	0	0	0	0	0	0	0	0	0	0	0	0	0	0	0	0	0	0	0	0	0	0
53436	ENSG00000276649	None	0.074109	0	0.068517	0.083942	0	0.178713	0	0.098199	1.14119	2.19966	1.35928	1.35928	1.92829	1.68874	1.02402	1.94407	1.27448	1.5571	1.19862	0.708236	2.72026	2.58192	4.31645	1.69708
53437	ENSG00000276650	None	0	0	0	0	0	0	0	0	0	0	0	0	0	0	0	0	0	0	0	0	0	0	0	0
53438	ENSG00000276651	None	0.018149	0	0	0	0	0	0	0	0	0.053231	0	0	0	0	0	0.020944	0.016673	0.026086	0	0.02558	0	0.049074	0.072035	0
53439	ENSG00000276653	RN7SL856P	0	0	0	0	0.633483	0	0	0	0	0.713014	0	0	0	0	0	0	0	0	0	0	0	0	0	0
53440	ENSG00000276656	MIR6083	0	0	0	0	0	0	0	0	0	0	0	0	0	0	0	0	0	0	0	0	0	0	0	0
53441	ENSG00000276662	DDX20P1	0	0	0	0	0	0	0	0	0	0	0	0	0	0	0	0	0	0	0	0	0	0	0	0
53442	ENSG00000276663	None	0	0	0	0	0	0	0	0.403915	0	0	0	0	0	0	0.177929	0.172386	0	0	0	0	0.252611	0	0.198144	0.135114
53443	ENSG00000276664	None	419.827	262.374	273.871	366.757	492.284	308.278	467.721	446.884	334.507	271.497	371.205	371.205	405.333	386.168	416.86	614.692	218.569	357.408	391.245	193.483	509.191	547.802	526.554	303.298
53444	ENSG00000276667	None	0	0	0	0	0	0	0	0	0	0	0	0	0	0	0	0	0	0	0	0	0	0	0	0
53445	ENSG00000276668	None	0	0	0	0	0.414712	0	0.209635	0.286392	0.228422	0	0	0	0	0	0.756951	0	0	0	0	0	0	0	0	0
53446	ENSG00000276669	Metazoa_SRP	0	0	0	0	0	0	0	0	0	0	0	0	0	0	0	0	0	0	0	0	0	0	1.14641	0
53447	ENSG00000276670	None	0	0	0	0	0	0	0	0	0	0	0	0	0	0	0	0	0	0	0	0	0	0	0	0
53448	ENSG00000276672	None	1.50217	1.30541	1.27588	1.66465	1.18882	1.06837	1.10468	0.787833	0.36399	0.266242	0.348768	0.348768	0.366072	0.281651	0.24523	0.507853	0.256743	0.251538	0.251544	0.277	0.128682	0.185989	0.163912	0.307155
53449	ENSG00000276673	None	0	0	0	0	0	0	0	0	0	0	0	0	0	0	0	0	0	0	0	0	0	0	0	0
53450	ENSG00000276674	IGKV1OR1-1	0	0	0	0	0	0	0	0	0	0	0	0	0	0	0	0.436653	0	0	0	0	0	0	0	0
53451	ENSG00000276675	None	0	0	0	0	0	0	0	0	0	0	0	0	48.7237	0	0	33.457	28.5807	0	0	14.277	0	0	0	0
53452	ENSG00000276678	None	0	0	0	0	0	0	0	0	0	0	0	0	0	0	0	0	0	0	0	0	0	0	0	0
53453	ENSG00000276680	None	0	0	0	0	0	0	0	0	0	0	0	0	0	0	0	0	0	0	0	0	0	0	0	0
53454	ENSG00000276685	None	0	0	0	0	0	0	0	0	0	0	0	0	0	0	0	0	0	0	0	0	0	0	0	0
53455	ENSG00000276687	None	0	0	0	0	0	0	0	0	0	0	0	0	0	0	0	0	0	0	0	0	0	0	0	0
53456	ENSG00000276688	None	0	0	0	0	0	0	0	0	0	0	0	0	0	0	1.41778	0	0	0	0	0	0	0.805866	0	0
53457	ENSG00000276689	None	0	0	0	0	0	0	0	0	0	0	0	0	0	0	0	0	0	0	0	0	0	0	0	0
53458	ENSG00000276690	None	0	0	0	0	0	0	0	0	0	0	0	0	0	0	0	0	0	0	0	0	0	0	0	0
53459	ENSG00000276691	None	0	0	0	0	0	0	0	0	0	0.142703	0	0	0.202634	0	0	0	0.13708	0	0	0	0	0	0	0
53460	ENSG00000276693	None	0	0	0	0	0	0	6.74643	0	0	0	0	0	0	0	0	0	0	0	0	0	0	0	0	0
53461	ENSG00000276696	Y_RNA	0	0	0	0	0	0	0	0	0	0	0	0	0	0	0	10.8172	0	0	0	0	0	0	0	0
53462	ENSG00000276698	None	0.894534	0.472077	0.207856	0.380562	0.850908	0.463036	0.755177	0.596954	0.488136	0.966032	2.09461	2.09461	0	0.488611	0.779677	2.179	0.838582	0.93718	1.27938	0.807527	1.2982	1.48537	0.633837	0.30412
53463	ENSG00000276699	TRAJ36	0	0	0	0	0	0	0	0	0	0	0	0	0	0	0	0	0	0	0	0	0	0	0	0
53464	ENSG00000276702	None	0	0.315429	0.301033	0.342277	0.292447	0	0.14783	0	0	0	0.1626	0.1626	0	0	0	0	0	0	0.164349	0	0.252611	0	0	0
53465	ENSG00000276703	RPS29P32	0	0	0	0	0	0	0	0	0	0	0	0	0	0	0	0	0	0	0	0	0	0	0	0
53466	ENSG00000276704	None	0	0	0	0	0	0.343746	0.328366	0	0.715586	0	0	0	0.457976	0.897835	0.790445	0.382911	0	0.478615	0	0.464679	0	0	0	0.600243
53467	ENSG00000276706	None	0	0	0	0	0	0	0	0	0	0	0	0	0	0	0	0	0	0	0	0	0	0	0	0
53468	ENSG00000276707	None	0	0	0	0	0	0	0	0	0	0.082136	0	0	0	0	0	0	0	0	0	0	0	0	0	0
53469	ENSG00000276710	CSPG4P10	0	0	0.030682	0.00923	0	0	0.043325	0.025126	0.05521	0.039842	0.036489	0.036489	0.049784	0	0	0	0.026175	0	0	0	0.091446	0.122081	0.047674	0.027138
53470	ENSG00000276712	MIR7111	0	0	0	0	0	0	0	0	0	0	0	0	0	0	0	0	0	0	0	0	0	0	0	0
53471	ENSG00000276713	Metazoa_SRP	0	0	0	0	0	0	0	0	0	0	0	0	0	0	0	0	0	0	0	0	0	0	0	0
53472	ENSG00000276715	YWHAEP7	0	0	0	0.694069	0	0	0	0	0	0	0	0	0	0	0	0	0	0	0	0	0	0	0	0
53473	ENSG00000276717	PRSS47P	0	0	0	0	0.037026	0	0	0	0	0	0	0	0	0	0	0	0	0	0	0	0	0	0	0
53474	ENSG00000276718	VAMP1-AS1	0	0	0	0	0.111764	0.231731	0	0	0.233909	0.228077	0.129496	0.129496	0.176188	0.169291	0	0	0	0	0	0	0.19639	0	0	0.224486
53475	ENSG00000276721	None	0	0	0	0	0	0	0	0	0	0	0	0	0	0	0	0	0	0	0	0	0	0	0	0
53476	ENSG00000276722	None	0	0	0	0	0	0	0	0	0	0	0	0	0	0	0	0	0	0	0	0	0	0	0	0
53477	ENSG00000276723	Y_RNA	0	0	0	0	0	0	0	0	0	0	0	0	0	0	0	0	0	0	0	0	0	0	0	0
53478	ENSG00000276724	None	0.274102	0.284212	0.38944	0.150833	0.596878	0.385742	0.364841	0.169175	3.28124	1.25112	5.02244	5.02244	1.69461	1.30837	1.13274	2.05261	2.88849	1.94998	2.69488	1.91534	2.24126	4.12462	1.22369	1.54762
53479	ENSG00000276727	None	0	0	0.059461	0	0	0.064174	0	0	0	0	0	0	0	0	0	0	0	0	0	0	0	0.083179	0	0
53480	ENSG00000276728	None	0.361945	0.245431	0.320074	0.281679	0.144382	0.18885	0.179	0.196776	0.290668	0.34104	0.234845	0.234845	0.37385	0.445737	0.450765	0.566914	0.214212	0.523292	0.139005	0.407893	0.586866	0.703272	0.383699	0.577175
53481	ENSG00000276729	Metazoa_SRP	0	0	0	0	0	0	0	0	0	0	0	0	0	0	0.78899	0	0	0	0	0	0	0.790812	0	0.607707
53482	ENSG00000276730	None	0	0	0	0	0	0	0	0	0	0	0	0	0	0	0	0	0	0	0	0	0	0	0	0
53483	ENSG00000276733	MIR7158	0	0	0	0	0	0	0	0	0	0	0	0	0	0	0	0	0	0	0	0	0	0	0	0
53484	ENSG00000276735	Metazoa_SRP	0	0	0	0	0	0	0	0	0	0	0	0	0	0	0	0	0	0	0	0	0	0	0	0
53485	ENSG00000276738	None	0	0	0	0	0	0	0	0	0	0	0	0	0	0	0	0	0	0	0	0	0	0	0	0
53486	ENSG00000276740	None	0	0.117897	0.330877	0.382313	0.321351	0	0.218076	0.450176	0	0	0.127516	0.127516	0	0	0.279709	0	0	0	0.127303	0	0	0	0	0.102891
53487	ENSG00000276742	None	0	0	0	0.641132	0	0	0	0	1.20688	0	0	0	0.772406	0	0	0	0.515123	0	0	0	0	0	0	0
53488	ENSG00000276744	None	0.910883	0.512357	0.379768	0.325913	0.555694	0.338566	0.275229	0.489007	0.043571	0.090609	0.183354	0.183354	0.27753	0.170706	0.141018	0.18661	0.109772	0	0.315944	0.173723	0.281377	0.409643	0.216538	0.150403
53489	ENSG00000276746	Metazoa_SRP	0	0	0	0	0	0	0	0	0	0	0	0	0	4.04676	0	0	0	0	1.60359	2.15338	0	0	0	0
53490	ENSG00000276747	PADI6	0	0	0	0	0	0	0	0	0	0	0	0	0	0	0	0	0	0	0	0	0	0	0	0
53491	ENSG00000276753	MIR6821	0	0	0	0	0	0	0	0	0	0	0	0	0	0	0	0	0	0	0	0	0	0	0	0
53492	ENSG00000276754	None	0	0	0.284058	0	0	0	0	0	0.300665	0	0	0	0	0	0	0	0	0	0	0	0	0	0.37394	0
53493	ENSG00000276755	None	0	0	0	0	0	0	0	0	0	0	0	0	0	0	0	0	0	0	0	0	0	0	0	0
53494	ENSG00000276756	KMT2CP2	0	0	0	0	0	0	0	0	0	0	0	0	0	0	0	0	0	0	0	0	0	0	0	0
53495	ENSG00000276757	RN7SL192P	0.39794	0	0.347146	0	0	0.349028	0	0	0	0	0	0	0	0	0	0	0	0	0	1.22335	0	0	0	0
53496	ENSG00000276758	None	0	0	0	0	0	0	0	0	0	0	0	0	0	0	0	0	0	0	0	0	0	0	0	0
53497	ENSG00000276759	None	0	0	0	0	0	0	0	0	0	0.023739	0	0	0	0	0	0	0	0	0	0	0	0	0	0.023838
53498	ENSG00000276763	None	0	0	0	0	0	0	0	0	0	0	0	0	0	0	0	0	0	0	0	0	0	0	0	0
53499	ENSG00000276764	Metazoa_SRP	0	0	0	0	0	0	0	0	0	0	0	0	0	0	0	0	0	0	0	0	0	0	0	0
53500	ENSG00000276765	MIR8073	0	0	0	0	0	0	0	0	0	0	0	0	0	0	0	0	0	0	0	0	0	0	0	0
53501	ENSG00000276768	None	0	0	0	0	0	0.181511	0	0	0.188928	0	0.190713	0.190713	0.241828	0	0.208692	0.202191	0.161277	0.252727	0.192764	0	0.296287	0.237241	0.464805	0
53502	ENSG00000276769	MIR6752	0	0	0	0	0	0	0	0	0	0	0	0	0	0	0	0	0	0	0	0	0	0	0	0
53503	ENSG00000276770	MIR6780B	0	0	0	0	0	0	0	0	0	0	0	0	0	0	0	0	0	0	0	0	0	0	0	0
53504	ENSG00000276771	None	0	0	0	0	0	0	0	0	0	0	0	0	0	0	12.6856	0	0	0	0	0	0	0	0	0
53505	ENSG00000276772	None	0.400137	0.303313	0.275989	0.23655	0.403453	0.26673	0.403056	0.347481	0.960288	0.81148	0.984365	0.984365	1.3122	1.02428	0.936009	0.714007	0.665944	0.728341	0.896066	0.574146	0.836372	1.25159	1.19672	0.749421
53506	ENSG00000276775	IGHV4-4	0	0	0	0	0	0	0	0	0	0	0	0	0	0	0	0	0	0	0	0	0	0	0	0
53507	ENSG00000276778	LINC02227	0	0	0	0	0	0	0	0	0	0	0	0	0	0	0	0	0	0	0	0	0	0	0	0
53508	ENSG00000276782	Metazoa_SRP	0	0	0	0	0	0	0	0	0	0	0	0	0	0	0	0	0	0	0	0	0	0	0	0
53509	ENSG00000276784	None	0	0	0	0	0	0	0	0	0	0	0	0	0	0	0	0	0	0	0	0	0	0	0	0
53510	ENSG00000276786	None	0	0	0	0.038995	0	0	0	0	0.038386	0	0	0	0	0	0	0	0.032788	0	0	0	0	0	0	0
53511	ENSG00000276788	SNORD26	0	0	0	0	0	0	0	0	0	0	0	0	0	0	0	0	0	0	0	0	0	0	0	0
53512	ENSG00000276789	MRGPRX8P	0	0	0	0	0	0	0	0	0	0	0	0	0	0	0	0	0	0	0	0	0	0	0	0
53513	ENSG00000276790	None	0	0	0	0	0	0	0	0	0	0	0.144933	0.144933	0.182922	0	0.162956	0	0	0.190318	0.143183	0	0	0	0	0
53514	ENSG00000276791	None	0.522462	0.356416	0.561087	0.453598	0.651855	0.605659	0.596065	0.508435	0.606206	0.925154	1.09109	1.09109	0.932745	0.945082	0.734701	0.981557	0.526369	0.708109	0.657334	0.524356	1.61503	1.36295	2.47746	0.902435
53515	ENSG00000276800	Metazoa_SRP	0	0	0	0	0	0	0	0	0	0	0	0	0	0	0	0	0	0	0	0	0	0	0	0
53516	ENSG00000276805	None	0	0	0	0	0	0	0	0	0	0	0	0	0	0	0	0	0	0	0	0	0	0	0	0
53517	ENSG00000276807	None	0	0	0	0	0	0	0	0	0.022756	0	0	0	0	0	0	0	0	0	0	0	0	0	0	0
53518	ENSG00000276809	None	0	0	0	0	0.082979	0.088871	0	0.118051	0.205183	0.338954	0.31547	0.31547	0.274274	0.527772	0.349273	0.223726	0.361137	0.43014	0.10641	0.54248	0.935251	0.249191	1.1804	0
53519	ENSG00000276810	None	0	0	0	0	0	0	0	0	0	0	0	0	0	0	0	0	0	0	0	0	0	0	0	0
53520	ENSG00000276819	TRBV15	0	0	0	0	0	0	0	0	0	0	0	0	0	0	0	0	0	0	0	0	0	0	0	0
53521	ENSG00000276822	None	0	0	0	0	0	0	0	0	0	0	0	0	0	0	0	0	0	0	0	0	0	0	0	0
53522	ENSG00000276823	Metazoa_SRP	0	0.514173	2.9439	0	0.450753	0	0.469331	0	0.52511	0	1.06146	1.06146	3.25781	0	1.16006	0	0	0	0	1.36393	0	0.659345	1.34304	0
53523	ENSG00000276824	MIR7159	0	0	0	0	0	0	0	0	0	0	0	0	0	0	0	0	0	0	0	0	0	0	0	0
53524	ENSG00000276828	None	0	0	0	0	0	0	0	0	0	0	0	0	0	0	0	0	0	0	0	0	0	0	0	0
53525	ENSG00000276829	None	0	0	0	0	0	0	0	0	0	0	0	0	0	0	0	0	0	0	0	0	0	0	0	0
53526	ENSG00000276830	MIR6730	0	0	0	0	0	0	0	0	0	0	0	0	0	0	0	0	0	0	0	0	0	0	0	0
53527	ENSG00000276831	None	0	0	0	0	0	0	0	0	0.750997	0	0	0	0.484073	0	0.39364	0.402412	0.316795	0	0	0	0	0	0	0.314714
53528	ENSG00000276832	CDRT15P6	0	0	0	0	0	0	0	0	0	0	0	0	0	0	0	0	0	0	0	0	0	0	0	0
53529	ENSG00000276835	MIR6127	0	0	0	0	0	0	0	0	0	0	0	0	0	0	0	0	0	0	0	0	0	0	0	0
53530	ENSG00000276839	Metazoa_SRP	1.33766	0	0	1.41366	1.16596	0	1.1762	0	0	0	2.91519	2.91519	1.8216	1.81172	3.19001	0	1.21016	0	0	3.75062	0	0	0	1.21121
53531	ENSG00000276840	PMS2P13	1.11007	0.562706	0.648834	1.80134	0.993079	0.952774	0.717902	0.907973	1.83747	1.44877	1.26274	1.26274	1.72493	1.22886	1.19484	0.708014	0.456812	1.57457	0.898564	2.33949	1.0589	1.65452	1.18001	1.34874
53532	ENSG00000276841	None	0	0	0	0	0	0	0	0	0	0	0	0	0	0	0	0	0	0	0	0	0	0	0	0
53533	ENSG00000276842	None	0	0	0	0	0	0	0.14783	0	0.644313	0.149963	0.325199	0.325199	0	0.202102	0.177929	0.172386	0	0.215472	0.328698	0.209198	0.505223	0.202269	0.198144	0
53534	ENSG00000276844	SNORD115-46	0	0	0	0	0	0	0	0	0	0	0	0	0	0	0	0	0	0	0	0	0	0	0	0
53535	ENSG00000276845	None	0	0	0	0	0	0	0	0	0	0	0	0	0	0	0	0	0	0	0	0	0	0	0	0
53536	ENSG00000276846	None	3.83811	4.05505	4.13926	3.44748	3.53292	4.483	4.21439	3.75837	2.21644	1.99103	2.39882	2.39882	1.22837	1.66397	1.95571	2.92192	1.13435	2.57783	2.4032	1.08807	2.03756	2.67872	1.92722	2.44369
53537	ENSG00000276850	None	0	0	0	0.023439	0	0	0	0	0.022694	0.616719	0.116991	0.116991	3.31899	2.60866	1.93481	1.39655	0.34531	0.444354	0.390617	0	1.23507	0.719204	2.05848	2.27795
53538	ENSG00000276851	None	0	0	0	0	0	0	0	0	0	0	0	0	0	0.182579	0	0	0	0	0	0	0	0	0	0
53539	ENSG00000276853	None	0.632443	0.315429	0.602067	0.855693	0	0.154754	0	0.201958	0.161078	0	0	0	0.41236	0	0.177929	0	0.275006	0.215472	0.328698	0	0	0	0	0
53540	ENSG00000276854	None	0	0	0	0	0	0	0	0	0.160626	0	0	0	0	0	0	0	0	0	0	0	0	0	0	0
53541	ENSG00000276855	None	9.01231	8.83164	9.78429	11.194	12.5749	9.54274	10.4516	12.7233	13.2476	10.8951	13.6862	13.6862	18.9363	17.2788	19.365	12.4463	12.2043	16.1114	13.0177	18.2299	20.9657	26.9747	25.8999	25.4449
53542	ENSG00000276857	MIR6715A	0	0	0	0	0	0	0	0	0	0	0	0	0	0	0	0	0	0	0	0	0	0	0	0
53543	ENSG00000276859	None	0	0	0	14.3186	0	0	0	0	0	0	0	0	0	0	0	0	0	0	0	0	0	0	0	0
53544	ENSG00000276863	None	0	0	0	0	0	0	0	0	0.589453	0.42463	0.298326	0.298326	0	0.368856	0	0	0.124407	0	0.148203	0.378365	0.231139	0.764575	0.184305	0
53545	ENSG00000276866	MIR7151	0	0	0	0	0	0	0	0	0	0	0	0	0	0	0	0	0	0	0	0	0	0	0	0
53546	ENSG00000276867	None	0	0	0.118191	0	0.115806	0	0.116652	0.157493	0.134497	0.376429	0	0	0.173051	0.175701	0.151199	0	0.114382	0.362641	0	0.525429	0	0.172018	0	0.228782
53547	ENSG00000276868	None	0	0	0	0	0	0	0	0	0	0	0	0	0	0	0	0	0	0	0	0	0	0	0	0
53548	ENSG00000276869	MIR6729	0	0	0	0	0	0	0	0	0	0	0	0	0	0	0	0	0	0	0	0	0	0	0	0
53549	ENSG00000276871	5_8S_rRNA	0	0	0	0	0	0	0	0	0	0	0	0	0	0	0	0	0	0	0	0	0	0	0	0
53550	ENSG00000276873	None	0	0	0	0	0	0	0	0	0	0	0	0	0	0	0	0	0	0	0	0	0	0	0	0
53551	ENSG00000276874	None	0	0	0	0	0	0	0	0	0	0	0	0	0	0.405821	0	0	0	0	0	0	0	0	0	0
53552	ENSG00000276878	MIR6074	0	0	0	0	0	0	0	0	0	0	0	0	0	0	0	0	0	0	0	0	0	0	0	0
53553	ENSG00000276884	None	0	0	0	0	0	0	0	0	0	0	0	0	0	0	0	0	0	0	0	0	0	0	0	0
53554	ENSG00000276888	None	0	0	0	0	0	0	0	0	0	0	0	0	0	0	0	0	0	0	0	0	0	0	0	0
53555	ENSG00000276890	Metazoa_SRP	0.746204	0	0.686622	1.62594	0	0.758485	0	0.98993	0.822215	2.41991	2.42508	2.42508	0	0	0.861799	0	0	0	2.53858	0	0	2.05461	0	0.714821
53556	ENSG00000276892	None	0	0	0	0	0	0	0	0	0	0	0	0	0	0	0	0	0	0	0	0	0	0	0	0
53557	ENSG00000276894	RAB28P4	0	0	0	0	0.242144	0	0	0	0	0	0	0	0	0	0	0	0	0	0	0	0	0	0	0
53558	ENSG00000276897	None	0	0	0	0	0	0	0	0	0	0	0	0	0	0	0	0	0	0	0	0	0	0	0	0
53559	ENSG00000276898	None	0	0	0	0	0	0	0	0	0	0	0	0	0	0	0.15481	0	0	0	0.346811	0	0	0	0	0
53560	ENSG00000276900	None	0.260892	0.262079	0.225455	0.282735	0.526677	0.56064	0.569635	0.379066	0.681295	0.55717	0.590651	0.590651	0.510621	0.659464	0.554461	0.879914	0.401447	0.32898	0.397099	0.507714	0.745922	0.849403	1.17664	0.638785
53561	ENSG00000276902	Y_RNA	0	0	0	0	0	0	0	0	0	0	0	0	0	0	0	0	0	0	0	0	0	0	0	0
53562	ENSG00000276903	H2AC16	1.03156	1.12979	1.47631	1.00237	0.912681	0.555631	1.02049	0.56525	0.204397	0.328219	0.108661	0.108661	0.262186	0.128624	0.103108	0	0.249589	0.131213	0.106536	0	0.360711	0	0	0.252332
53563	ENSG00000276908	MIR7106	0	0	0	0	0	0	0	0	0	0	0	0	0	0	0	0	0	0	0	0	0	0	0	0
53564	ENSG00000276915	None	0	0	0	0	0	0	0	0	0	0	0	0	0	0	0	0	0	0	0	0	0	0	0	0
53565	ENSG00000276916	None	0.708675	0.235633	0.674637	0.255689	1.31079	1.61847	1.32519	1.20694	1.68461	0.672156	1.70052	1.70052	1.54021	1.50975	0.797502	1.54532	2.8761	0.965778	2.94654	1.56276	1.13224	1.511	0.888109	0.605602
53566	ENSG00000276917	MIR8080	0	0	0	0	0	0	0	0	0	0	0	0	0	0	0	0	0	0	0	0	0	0	0	0
53567	ENSG00000276918	Metazoa_SRP	0	0	0	0	0	0	0	0	0	0	0	0	0	0	0	0	0	0	0	0	0	0	0	0
53568	ENSG00000276919	None	0	0	0	0	0	0	0	0	0	0	0	0	0	0	0	0	0	35.1835	0	0	0	0	0	0
53569	ENSG00000276923	LINC03079	0	0	0	0	0	0	0	0	0	0	0	0	0	0	0	0	0	0	0	0	0	0	0	0
53570	ENSG00000276925	SPMIP3P1	0	0	0	0	0	0	0	0	0	0	0	0	0	0	0	0	0	0	0	0	0	0	0	0
53571	ENSG00000276926	MIR6797	0	0	0	0	0	0	0	0	0	0	0	0	0	0	0	0	0	0	0	0	0	0	0	0
53572	ENSG00000276928	None	0	0	0	0	0	0	0	0	0	0	0	0	0	0	0	0	0	0	0	0	0	0	0	0
53573	ENSG00000276929	None	0	0	0	0	0	0	0	0	0	0	0	0	0	0	0	0	0	0	0	0	0	0	0	0
53574	ENSG00000276931	None	0.940295	0.547913	0.129293	0.293646	0.506403	0.134463	0.383466	0.520783	0.278479	1.1649	0.569205	0.569205	1.0493	0.529949	0.153936	0.440297	0.357885	0.556868	0.281179	0.181612	0.210025	1.22175	1.55627	0.8177
53575	ENSG00000276934	None	0.171059	0	0	0.370309	0	0.167428	0	0	0	0	0	0	0	0	0.192501	0	0.148764	0	0.889042	0	0.546599	0	0	0
53576	ENSG00000276940	PLCE1P1	0	0	0	0	0	0	0	0	0	0	0	0	0	0	0	0	0	0	0	0	0	0	0	0
53577	ENSG00000276941	MIR4509-1	0	0	0	0	0	0	0	0	0	0	0	0	0	0	0	0	0	0	0	0	0	0	0	0
53578	ENSG00000276945	None	0	0.315429	0	0.171139	0	0	0.14783	0.201958	0.161078	0	0	0	0.20618	0	0.177929	0	0	0	0	0	0.252611	0	0.594431	0.135114
53579	ENSG00000276949	None	0	0	0	0	0	0	0	0	0	0	0	0	0	0	0	0	0	0	0	0	0	0	0	0
53580	ENSG00000276950	GSTT4	0	0	0.032608	0	0	0	0	0	0	0	0	0	0	0	0	0	0	0	0	0	0	0	0	0
53581	ENSG00000276951	None	0	0	0	0	0	0	0	0	0	0	0.995427	0.995427	0	0	0	0.52767	0.420893	0.659555	0	0	0	0	0	0
53582	ENSG00000276952	None	0.197392	0.125499	0.062949	0.135959	0.058529	0.120173	0.059797	0	0	0	0	0	0	0.081659	0.076835	0.139143	0.055411	0.086868	0.255721	0.25208	0.094868	0.229964	0.076844	0
53583	ENSG00000276953	TRBV12-4	0	0	0	0	0	0	0	0	0	0	0	0	0	0	0	0	0	0	0	0	0	0	0	0
53584	ENSG00000276956	RN7SL769P	0	0	0	0	0	0	0	0	0	0	0	0	0	0	0	0	0	0	0	0	0	0	0	0
53585	ENSG00000276957	None	0.158111	0.315429	0	0.171139	0.146223	0.773771	0.886981	0.201958	0	0.299926	0.487799	0.487799	0	0	0	0	0.275006	0.646417	0	0.627595	0.505223	0.202269	0	0
53586	ENSG00000276958	None	0	0	0	0	0	0	0	0	0	0	0	0	0	0	0	0	0	0	0	0	0	0	0	0
53587	ENSG00000276960	None	0	0	0	0	0	0	0	0	0	0	0	0	0	0	0	8.65379	0	0	0	0	0	0	0	0
53588	ENSG00000276961	MIR7848	0	0	0	0	0	0	0	0	0	0	0	0	0	0	0	0	0	0	0	0	0	0	0	0
53589	ENSG00000276963	None	0	0	0	0	0	0	0	0	0	0	0	0	0	0	0	0	0	0	0	0	0	0	0	0
53590	ENSG00000276965	None	81.8202	0	0	97.0552	80.2663	32.8055	66.0028	60.7031	38.2892	44.9071	33.782	33.782	71.4862	54.0398	0	116.295	78.3282	109.276	27.7888	53.3566	0	45.1582	90.552	74.2039
53591	ENSG00000276966	H4C5	1.70185	1.46671	1.9219	0.458632	1.71054	1.23944	1.72843	1.07941	2.61915	0.872619	0.222966	0.222966	1.38654	1.10438	1.38333	2.33027	0.907353	1.40192	2.00757	2.51264	1.12347	1.40965	0.536299	2.02987
53592	ENSG00000276968	None	0.215684	0	0	0	0	0	0.806639	0	0.219732	0	0.443614	0.443614	0.281257	0	0	0.470315	0.562716	0.293932	0	0.285374	0.68919	0	0	0
53593	ENSG00000276972	None	0	0	0	0	0	0	0	0	0	0	0	0	0	0	0	0	0	0	0	0	0	0	0	0
53594	ENSG00000276975	HYDIN2	0	0.021443	0.022973	0.009208	0.029126	0	0.006657	0	0.044076	0.019441	0.041727	0.041727	0	0.012075	0.009498	0.033396	0	0	0	0.016257	0.024361	0	0.027182	0.010414
53595	ENSG00000276980	None	0	0	0	0	0	0	0	0	0	0	0	0	0	0	0	0	0	0	0	0	0	0	0	0
53596	ENSG00000276984	None	0	0	0	0	0	0	0	0	0	0	0	0	0	0	0	0.832095	0	0	0.793299	0	0	0	0	0
53597	ENSG00000276988	Metazoa_SRP	0	0	0	0	0	0	4.0687	1.76881	1.55947	0	6.20639	6.20639	3.66255	0	4.97086	1.69354	0	0	5.7243	6.08655	0	0	9.57945	2.79169
53598	ENSG00000276991	None	0	10.6856	3.69676	5.04655	0	2.8479	3.52242	5.27322	9.17705	0	6.54711	6.54711	0	0	0	0	3.69403	0	7.14406	0	0	0	0	0
53599	ENSG00000276992	None	0	0	0	0	0	0	0	0	0	0	0	0	0	0	0	0	0	0	0	0	0	0	0	0
53600	ENSG00000276993	None	0	0	0	0	0	0	0	0	0	0	0	0	0	0.192544	0	0	0	0	0	0	0	0	0	0
53601	ENSG00000276997	None	2.03678	5.11357	2.47234	2.77535	4.22525	4.72946	5.37069	4.30919	8.03731	3.4669	9.71219	9.71219	4.77099	5.44069	3.81066	6.99066	5.37112	9.31302	8.47603	5.22453	2.95292	7.77451	5.94651	3.52784
53602	ENSG00000276998	REXO1L2P	0	0	0	0	0	0	0	0	0	0	0	0	0	0	0	0	0	0	0	0	0	0	0	0
53603	ENSG00000277000	DUSP12P1	0	0	0	0	0	0	0	0	0	0	0	0	0	0	0	0	0	0	0	0	0	0	0	0
53604	ENSG00000277001	Metazoa_SRP	0	1.61744	0.710576	0	0	0.783495	0.772232	1.97334	0	0	0	0	0	0	0	0	0.73094	0	1.14035	0	0	1.14826	0	0
53605	ENSG00000277003	None	0	0	0	0	0	0	0	0	0	0	0	0	0	0	0	0	0	0	0	0	0	0	0	0
53606	ENSG00000277004	RNA5SP412	0	0	0	0	0	0	0	0	0	0	0	0	0	0	0	0	0	0	0	0	0	0	0	0
53607	ENSG00000277007	None	0.116918	0	0.056788	0.123741	0.231776	0.108949	0.094517	0.028629	0.190946	0.173781	0.431767	0.431767	0.389672	0.381122	0.21955	0.222507	0.167418	0.262934	0.172215	0.343727	0.287944	0.466281	0.295637	0.161366
53608	ENSG00000277008	TEX28P2	0	0	0	0	0	0	0	0	0	0	0	0	0	0	0	0	0	0	0	0	0	0	0	0
53609	ENSG00000277009	TEX28P3	0	0	0	0	0	0	0	0	0	0.031478	0	0	0	0	0	0	0	0	0	0	0	0	0	0
53610	ENSG00000277011	None	0.071239	0.084001	0.013348	0.076084	0.139969	0.073591	0.125468	0.2317	0	0.030107	0.029703	0.029703	0.070372	0.125269	0	0.031365	0.050343	0.039613	0	0.039517	0.096643	0.136563	0.094212	0.065293
53611	ENSG00000277013	SUNO1	0.885175	0.668985	0.729233	0.628716	1.15523	1.09112	0.953865	1.1652	0.5543	0.463346	0.531808	0.531808	0.395111	0.670456	0.533698	0.485051	0.426639	0.563227	0.503942	0.335444	0.868342	1.31228	0.615432	1.70618
53612	ENSG00000277017	None	1.07302	1.14402	1.36115	2.09674	0.466628	0.622924	0.361483	1.11176	0	0	0	0	0	0.537263	0.152653	0.149648	0	0.190009	0.142829	0	0.201313	0.514285	0	0.342407
53613	ENSG00000277020	None	0	0.157715	0	0.166107	0	0	0.138315	0	0.483235	0	0	0	0.20618	0.177729	0	0	0	0.215472	0.328698	0	0.234799	0	0.176045	0.135114
53614	ENSG00000277022	None	0.11998	0.049935	0.021325	0	0.021553	0.036798	0.066527	0	0.041669	0.068578	0.067035	0.067035	0	0.031083	0.027068	0.033385	0.02054	0.065112	0.023682	0	0	0.085329	0	0.120639
53615	ENSG00000277024	None	0	0	0	0	0	0	0	0	0	0	0	0	0	0	0	0	0	0	0	0	0	0	0	0
53616	ENSG00000277027	RMRP	43.1736	25.9623	39.726	46.6802	60.761	52.6577	67.1732	54.2756	75.7624	97.5411	84.4311	84.4311	57.4249	59.6544	80.6813	87.5495	98.2709	108.43	80.9389	81.8086	58.333	78.9632	64.3717	98.8019
53617	ENSG00000277029	RNU6-1192P	0	0	0	0	0	0	0	0	0	0	0	0	0	0	0	0	0	0	0	0	0	0	0	0
53618	ENSG00000277031	RN7SL796P	0	0	0	0	0	0	0	0	0	0	0	0	0	0	0	0	0	0	0	0	0	0	0	0
53619	ENSG00000277034	SNORA71	0	0	0	0	0	24.181	0	0	0	0	0	0	0	0	0	17.9892	0	0	0	0	0	0	23.8282	7.22809
53620	ENSG00000277035	None	0	0	0	0	0	0	0	0	0	0	0	0	0	0	0	0	0	0	0	0	0	0	0	0
53621	ENSG00000277039	Metazoa_SRP	0	0.447732	0.430671	0.4803	0	0.427911	0	0	0	0	0.900703	0.900703	0	0	0	0	0	0.613789	0	0	0	0	0.584554	0
53622	ENSG00000277040	None	0	0	0	0	0	0	0	0	0	0	0	0	0	0	0	0	0	0	0	0	0	0	0	0
53623	ENSG00000277041	None	0	0	0	0	0	0	0	0	0	0	0	0	0	0	0	0	0	0	0	0	0	0	0	0
53624	ENSG00000277043	EEF1A1P42	0	0	0	0	0.045575	0	0	0	0	0	0	0	0	0	0	0	0	0	0	0	0	0	0	0
53625	ENSG00000277047	None	0.076949	0.04874	0.04658	0.052407	0	0	0.043716	0	0	0	0.058753	0.058753	0	0.060667	0	0	0	0	0	0	0.073446	0	0	0.042947
53626	ENSG00000277049	RNA5SP530	0	0	0	0	0	0	0	0	0	0	0	0	0	0	0	0	0	0	0	0	0	0	0	0
53627	ENSG00000277051	Metazoa_SRP	0	0	0	0	0	0	0	0	0	0	0	0	0	0	0	0	0	0	0	0	0	0	0	0
53628	ENSG00000277052	MIR6763	0	0	0	0	0	0	0	0	0	0	0	0	0	0	0	0	0	0	0	0	0	0	0	0
53629	ENSG00000277053	GTF2IP1	0	0	0	0	0	0	0	0	0	0	0	0	0	0	0	0	0	0	0	0	0	0	0	0
53630	ENSG00000277056	None	0	0	0	0	0	0	0	0	0	0	0	0	0	0	0	0	0	0	0	0	0	0	0	0
53631	ENSG00000277057	MIR6779	0	0	0	0	0	0	0	0	0	0	0	0	0	0	0	0	0	0	0	0	0	0	0	0
53632	ENSG00000277058	HNRNPCL3	0	0	0	0	0	0	0	0	0	0	0	0	0	0	0	0	0	0	0	0	0	0	0	0
53633	ENSG00000277062	RN7SL88P	0	0	0	0	0	0	0	0	0	0	0	0	0	0	0	0	0	0	0	0	0	0	0	0
53634	ENSG00000277063	MIR8084	0	0	0	0	0	0	0	0	0	0	0	0	0	0	0	0	0	0	0	0	0	0	0	0
53635	ENSG00000277066	None	0	0	0	0	0	0	0	0	0	0	0	0	0	0	0	0	0	0	0	0	0	0	0	0
53636	ENSG00000277067	None	9.88198	13.2505	9.21122	15.1611	11.5927	9.731	17.6504	12.6772	0	7.44078	0	0	17.0019	17.6795	0	0	0	0	13.3369	10.0318	0	11.4753	9.75636	0
53637	ENSG00000277072	STAG3L2	0.938022	0	0	0.670938	0.258058	0	0.484492	0	0.152346	0.479009	0	0	1.04391	0.454745	1.33426	1.04363	0.717924	0.452719	0.830782	0.95697	0.998595	1.53044	0	1.188
53638	ENSG00000277073	MIR6131	0	0	0	0	0	0	0	0	0	0	0	0	0	0	0	0	0	0	0	0	0	0	0	0
53639	ENSG00000277075	H2AC8	1.87769	3.45392	2.08467	3.63548	2.59123	2.06097	2.95161	2.33833	1.41293	1.79626	0.744018	0.744018	1.37166	2.95251	1.39041	1.25638	1.77543	0.933407	1.43954	1.35737	1.05175	1.07713	1.78897	0.984713
53640	ENSG00000277081	None	49.9143	0	23.4472	0	0	0	0	0	0	0	0	0	0	13.6418	0	0	0	0	0	0	0	0	0	0
53641	ENSG00000277083	PRSS3P3	0	0	0	0	0	0	0	0	0	0	0	0	0	0	0	0	0	0	0	0	0	0	0	0
53642	ENSG00000277084	RNU2-4P	0	0	0	0	0	0	0	0	0	0	0	0	0	0	0	0	0	0	0	0	0	0	0	0
53643	ENSG00000277087	None	0	0	0	0	0	0	0	0	0.483235	0.149963	0.1626	0.1626	0	0	0.177929	0.172386	0.275006	0.215472	0.328698	0.418396	0	0.404538	0	0
53644	ENSG00000277089	CCL3-AS1	0	0	0	0	0	0.087038	0	0	0.048865	0	0	0	0	0	0	0	0.100858	0	0	0.172971	0	0	0	0
53645	ENSG00000277095	None	0	0	0	0	0	0	0	0	0	0	0	0	0	0	0	0	0	0	0	0	0	0.028778	0	0
53646	ENSG00000277096	None	0	0	0	0	0	0	0	0	0	0	0	0	0	0	0	0	0	0	0	0	0	0	0	0
53647	ENSG00000277099	None	0	0	0	0	0	0	0	0	0	0	0	0	0	0	0	0	0	0	0	0	0	0	0	0
53648	ENSG00000277103	None	4.87282	6.46344	6.00629	6.05571	6.78359	4.70746	6.45917	6.40221	0.08074	0.210653	0	0	0.09794	0	0	0.213813	0.060224	0	0.076527	0.291796	0	0.184477	0.09514	0.376481
53649	ENSG00000277108	SNORD49B	0	0	0	0	0	0	0	0	0	0	0	0	0	0	0	0	0	0	0	0	0	0	0	0
53650	ENSG00000277109	None	0	0	0	0	0	0	0	0	0	0	0	0	0	0	0	0	0	0	0	0	0	0	0	0
53651	ENSG00000277112	ANKRD20A21P	0	0	0	0	0	0	0	0	0	0	0	0	0	0	0	0	0	0	0	0	0	0	0	0
53652	ENSG00000277117	None	0.412951	0.290019	0.327036	0.371104	0.236065	0.226633	0.34505	0.25924	0.193683	0.123233	0.132784	0.132784	0.029255	0.040407	0.090887	0.195193	0.176471	0.261184	0.155605	0.034407	0.114775	0.081894	0.151847	0.03745
53653	ENSG00000277118	Metazoa_SRP	0	0	0	0	0	0	0	0	0	0	0	0	0	0	0	0.717898	0	0	0	0	0	0	0	0
53654	ENSG00000277119	None	0	0	0	0	0	1.17677	0	0	0	0	0	0	0	0	0	0	0	0	0	0	0	0	0	0
53655	ENSG00000277120	MIR6089	0	0	0	0	0	0	0	0	0	0	0	0	0	0	0	0	0	0	0	0	0	0	0	0
53656	ENSG00000277124	None	0	0	0	0	0	0	0	0	0	0	0	0	0	0	0	0	0	0	0	0	0	0	0	0
53657	ENSG00000277125	PMS2P14	0	0	0	0.258579	0	0	0	0	0	0	0	0	0	0	0	0	0	0.39762	0	0.296298	0	0	0	0.47075
53658	ENSG00000277127	Metazoa_SRP	0.541914	0	0	0	0	0.524019	0	0	0.577132	1.7485	0	0	1.88978	0	0.655833	0	0	0.730223	0	0	1.76737	0	0	0.509556
53659	ENSG00000277128	None	0	0	0	0	0	0	0	0	0	0.010844	0	0	0	0	0	0	0	0.017867	0	0	0	0	0	0
53660	ENSG00000277129	None	0	0	0	0	0	0	0	0	0	0	0	0	0	0	0	0	0	0	0	0	0	0	0	0
53661	ENSG00000277130	None	0	0	0.150517	0	0	0	0	0.201958	0.161078	0.299926	0	0	0	0	0	0	0	0	0.328698	0.209198	0	0	0.198144	0.270229
53662	ENSG00000277133	None	0	0	0	0	0	0	0	0	0	0	0	0	0	0	0	0	0	0	0	0	0	0	0	0
53663	ENSG00000277135	None	0	0	0	0	0	0	0	0	0.556257	0.235937	0.557922	0.557922	0.47287	0.114218	0.307245	0.099653	0.244274	0.127961	0.375029	0.119492	0.137189	0.360317	0.46569	0.151573
53664	ENSG00000277136	Metazoa_SRP	0	0	0	0	0	0	0	0	0	0	0	0	0	0	0	0	0.71295	0	0	0	0	0	0	0.754548
53665	ENSG00000277138	MIR6509	0	0	0	0	0	0	0	0	0	0	0	0	0	0	0	0	0	0	0	0	0	0	0	0
53666	ENSG00000277141	Metazoa_SRP	0	0	0	0	0	0	0	0	0	0	0	0	0	0	0	0	0	0	0	0	0	0	0	0
53667	ENSG00000277142	LINC00235	0.232564	0.253758	0.182126	0.212804	0.123516	0.212138	0.178131	0.244302	0.156087	0.160096	0.133558	0.133558	0.22967	0.260989	0.240409	0.283238	0.091428	0.205546	0.097884	0.220304	0.229753	0.346663	0.298771	0.197626
53668	ENSG00000277143	LILRA2P1	0	0	0	0	0	0	0	0	0	0	0	0	0	0	0	0	0	0	0	0	0	0	0	0
53669	ENSG00000277144	None	0.158111	0.157716	0	0.171139	0	0	0	0.201958	0.644313	0.599858	0.650399	0.650399	0.20618	0.404204	0.355858	0.172386	0.962521	0.430945	0.328698	0.209198	0.505223	0.404545	0.594431	0.270229
53670	ENSG00000277146	None	0	0	0	0	0	0	0	0	0	0	0	0	0	0	0	0	0	0	0	0	0	0	0	0
53671	ENSG00000277147	LINC00869	0	0	0	0	0	0	0	0.182688	0.071453	0	0.073205	0.073205	0.127907	0	0.102832	0.178483	0	0	0	0	0	0	0	0
53672	ENSG00000277149	TYW1B	1.72213	1.07411	1.51599	1.37532	1.73172	1.36871	1.33964	1.36266	1.30359	1.16529	1.52685	1.52685	1.27711	1.36734	1.25577	1.46989	1.65277	1.75668	1.36244	1.67089	1.56959	1.51132	1.40787	1.3095
53673	ENSG00000277151	None	0.10125	0.05415	0.064648	0.112101	0.07281	0.158348	0.181665	0.123531	0.196484	0.176155	0.019074	0.019074	0.143967	0.096088	0.216536	0.136091	0.124065	0.147594	0.151461	0.119559	0.237401	0.06947	0.179166	0.059254
53674	ENSG00000277152	None	0	0	0	0	0	0	0	0	0.011482	0.026545	0.017051	0.017051	0.022027	0.007392	0	0.018598	0.004945	0.023071	0.017584	0.007579	0	0.007317	0	0.009921
53675	ENSG00000277156	TOMM40P1	0	0	0	0	0	0	0	0	0	0	0	0	0	0	0	0	0	0	0	0	0	0	0	0
53676	ENSG00000277157	H4C4	0.648042	0.41815	0.390774	1.14291	0.189575	0.614142	0.383146	0.538077	0	0.436372	0	0	0	0	0.488308	0.238863	0.184666	0.291682	0	0.288643	0	0	0	0.378423
53677	ENSG00000277159	None	0.676583	0.834773	0.679431	0.858574	0.481795	0.410672	0.536918	0.615818	0.266797	0.316586	0.325042	0.325042	0.477114	0.181599	0.276664	0.387688	0.329231	0.370082	0.384969	0.41797	0.295898	0.239261	0.413873	0.320952
53678	ENSG00000277161	PIGW	36.7062	38.8437	36.1863	40.0697	27.9734	23.9953	28.3157	27.1743	4.51401	4.85166	5.46552	5.46552	6.99908	6.10317	7.38635	8.14055	6.06417	6.17217	5.15562	4.70768	9.68344	6.65164	8.39187	5.68696
53679	ENSG00000277162	None	0	0	0	0	0	0	0	0	0	0	0	0	0	0	0	0	0	0	0	0	0	0	0	0
53680	ENSG00000277168	Metazoa_SRP	1.33943	0	0	1.43086	0	2.59325	0	0	2.69537	1.25469	4.08125	4.08125	0	1.69092	0	0	0	0	0	1.68434	0	0	0	0
53681	ENSG00000277170	None	0.174061	0.173624	0.331401	0	0.160974	0.511096	0	0.666991	0.177327	0	0	0	0	0.444979	0	0.379552	0	0	0.180928	0	0	0	0.218132	0.148744
53682	ENSG00000277171	None	0	0	0	0	0	0	0	0	0	0	0	0	0	0	0	0	0	0	0	0	0	0	0	0
53683	ENSG00000277172	GAPDHP41	0	0	0	0	0	0	0	0	0	0	0	0	0	0	0	0	0	0	0	0	0	0	0	0
53684	ENSG00000277173	None	0.102041	0.102619	0	0.055692	0.042224	0.044456	0.17521	0.058477	0	0	0.051446	0.051446	0	0	0.181728	0.116979	0	0	0	0	0	0	0	0
53685	ENSG00000277174	None	0	0	0	0	0	0	0	0	0	0	0	0	0	0	0	0	0	0	0	0	0	0	0	0
53686	ENSG00000277182	None	0.301037	0.262698	0.391135	0.254879	0.290738	0.279655	0.262883	0.260848	0.729318	0.819478	0.943709	0.943709	0.485085	1.02753	0.832799	0.760712	0.691824	0.631784	0.56846	0.715101	1.07055	0.760133	1.2748	0.697377
53687	ENSG00000277184	SNORA9	0	0	0	0	0	0	0	0	0	0	0	0	0	0	0	0	0	0	0	0	0	0	0	0
53688	ENSG00000277186	None	0.063368	0	0	0	0	0	0	0	0	0.063463	0	0	0	0	0.073209	0	0	0	0	0	0	0	0	0.056308
53689	ENSG00000277188	None	0	0	0	0	0	0	0	0	0	0	0	0	0	0	0	0	0	0	0	0	0	0	0	0
53690	ENSG00000277191	None	0	0	0	0	0	0	0	0	0	0	0	0	0	0	0	0	0	0	0	0	0	0	0	0
53691	ENSG00000277194	SNORD22	76.1411	0	20.7936	0	42.6973	23.777	34.9543	77.4489	0	0	0	0	0	0	0	0	64.9493	0	0	0	0	81.0396	54.7541	0
53692	ENSG00000277198	RN7SL270P	0	0	0	0	0	0	0	0	0	0	0	0	0	0	0	0	0	0	0	0	0	0	0	0
53693	ENSG00000277199	LINC01632	0.256389	0.255476	0	0	0.142455	0	0.141297	0.19261	0	0.149858	0.487103	0.487103	0.20618	0	0	0.161924	0.826281	0.215472	0	0.624463	0	0.401567	0.396288	0.270229
53694	ENSG00000277200	CCDC92B	2.41809	2.36866	2.28419	2.05383	2.99956	3.0363	2.83494	3.07148	0.325476	0.35011	0.368722	0.368722	0.153521	0.201852	0.226371	0.408374	0.36965	0.283068	0.395415	0.263092	0.289521	0.421749	0.293511	0.270384
53695	ENSG00000277202	MIR8063	0	0	0	0	0	0	0	0	0	0	0	0	0	0	0	0	0	0	0	0	0	0	0	0
53696	ENSG00000277206	None	0	0	0	0	0	0	0	0	0	0	0	0	0	0	0	0	0	0	0	0	0	0	0	0
53697	ENSG00000277209	RPPH1	0	1.79023	0	0	0	0.472967	0.66566	0.969973	0	1.14386	0	0	0	0	2.35885	0.64459	0	0.777643	1.66555	0	0.879503	0	1.44648	0
53698	ENSG00000277210	None	0	0	0	0	0	0	0	0	0	0	0	0	0	0	0	0	0	0	0	0	0	0	0	0
53699	ENSG00000277211	None	0	0	0	0	0	0	0	0	0	0	0	0	0	0	0	0	0	0	0	0	0	0	0	0
53700	ENSG00000277213	SDR42E1P2	0	0	0	0	0	0	0	0	0	0	0	0	0	0	0	0	0	0	0	0	0	0	0	0
53701	ENSG00000277214	None	0.158111	0	0	0	0	0	0	0	0.483235	0.299926	0.325199	0.325199	0.41236	0	0	0.344773	0.137503	0.215472	0.328698	0.209198	0.505223	0	0.198144	0.135114
53702	ENSG00000277215	SPANXA2-OT1	0.164305	0.215417	0.219515	0.236951	0.162098	0.304654	0.226267	0.142832	0.156358	0.158523	0.28345	0.28345	0.32982	0.148764	0.096075	0.16762	0.138269	0.076567	0.323777	0.351238	0.154073	0.147958	0.051728	0.137165
53703	ENSG00000277217	None	0	0	0	0	0	0	0	0	0	0	0	0	0	0	0	0	0	0	0	0	0	0	0	0
53704	ENSG00000277218	None	0.220477	0.219924	0	0.477287	0	0.647388	0.618423	0	0.449229	0.418231	0.226736	0.226736	0	0	0.248112	0.240383	0.19174	0.300464	0.229175	0.583431	0.352252	1.12821	0.2763	0.565229
53705	ENSG00000277223	None	0	0.201971	0.385507	0	0	0.19818	0	0	0	0.384089	0	0	0	0	0	0.22076	0	0	0	0.267902	0.323497	0	0	0.346058
53706	ENSG00000277224	H2BC7	1.41389	0.752264	1.37837	1.65398	1.7109	0.457994	1.44622	0.397469	0.478452	0.587217	0.960007	0.960007	0.420702	0.19917	0.904315	1.53749	0.274042	0	0.641628	1.40556	1.08281	0.197566	0.393813	0.800941
53707	ENSG00000277227	None	0	0	0	0	0	0	0	0	0	0	0	0	0	0	0	0	0	0	0	0	0	0	0	0
53708	ENSG00000277228	None	0	0	0	0	0	0	0	0	3.11005	0	0.627885	0.627885	0	3.90213	2.06124	2.6627	2.65487	0.832055	0	0.807827	0.975468	0.78107	0.76514	3.1305
53709	ENSG00000277229	None	0	0	0	0	0	0	0	0	0	0	0	0	0	0	0	0	0	0	0	0	0	0	0	0
53710	ENSG00000277232	GTSE1-DT	0.271872	0.334569	0.352193	0.271334	0.355489	0.487784	0.281478	0.329047	0.134473	0.150815	0.065999	0.065999	1.17744	0.233288	0.230983	0.144571	0.13422	0.179805	0.159988	0.058863	0.133558	0.142269	0.136719	0.137201
53711	ENSG00000277233	Metazoa_SRP	0	0	0	0	0	0	0	0	0	0	0	0	0	0	0	0	0	0	0	0	0	0	0	0
53712	ENSG00000277234	RNU1-5P	0	0	0	0	0	0	0	0	0	0	0	0	0	0	0	0	0	0	0	0	0	0	0	0
53713	ENSG00000277235	None	0	0	0	0	0	0	0.428992	0	0	0	0.453043	0.453043	0.543602	0.569831	0	0.477819	0.363855	0.576594	0	1.75318	0	0	0	0.382976
53714	ENSG00000277241	FGFR3P4	0	0	0	0	0	0	0	0	0	0	0	0	0	0	0	0	0	0	0	0	0	0	0	0
53715	ENSG00000277245	None	0.632443	0.315429	0.301033	0.342277	0	0.309508	0	0	0.483235	0	0.1626	0.1626	0.618541	0	0.177929	0.344773	0.137503	0	0.164349	0.209198	0.252611	0.404538	0.594431	0.540458
53716	ENSG00000277246	None	0	0	0	0	0	0	0	0	0.245034	0.684377	0.247349	0.247349	0.313644	0	0	0	0	0	0	0.63647	0	0	0.602837	0
53717	ENSG00000277247	None	0.179574	0	0	0	0	0	0.167898	0	0	0	0	0	0	0	0	0	0	0	0	0	0	0	0	0
53718	ENSG00000277248	U2	0	0	0	0	0	0	0	0	0	0	0	0	0	0	0	0	0	0	0	0	0	0	0	0
53719	ENSG00000277249	MIR6784	0	0	0	0	0	0	0	0	0	0	0	0	0	0	0	0	0	0	0	0	0	0	0	0
53720	ENSG00000277250	Metazoa_SRP	1.30899	0.432641	0	0.478995	0.46845	0	0.375273	0	0.888587	0.827301	0.898596	0.898596	0.568774	0.524669	0	0	0.759203	0	0.562633	0	0	1.65879	0	0.377357
53721	ENSG00000277252	None	0	0	0	0	0	0	0	0	0	0	0	0	0	0	0	0	0	0	0	0	0	0	0	0
53722	ENSG00000277253	CICP28	0	0	0	0	0	0	0.008761	0	0	0	0	0	0	0	0	0	0	0.01301	0	0	0	0	0	0
53723	ENSG00000277255	MIR7854	0	0	0	0	0	0	0	0	0	0	0	0	0	0	0	0	0	0	0	0	0	0	0	0
53724	ENSG00000277258	PCGF2	41.8645	43.1381	43.8514	41.7455	50.7963	48.6149	46.5256	52.1811	66.5551	67.5536	68.7213	68.7213	58.2391	64.2401	58.3574	62.0674	59.6481	67.578	63.622	63.9471	47.2644	57.7831	46.9843	58.798
53725	ENSG00000277260	FAM74A7	0	0	0	0	0	0	0	0	0	0	0	0	0	0	0	0	0	0	0	0	0	0	0	0
53726	ENSG00000277264	MIR6833	0	0	0	0	0	0	0	0	0	0	0	0	0	0	0	0	0	0	0	0	0	0	0	0
53727	ENSG00000277265	RN7SL556P	0	0	0	0	0	0	0	0	0	0	0	0	0	0	0	0	0	0	0	0	0	0	0	0
53728	ENSG00000277268	LHX1-DT	0.722071	0.465557	0.545222	0.673708	1.31824	0.576677	0.810186	0.981409	1.9732	1.53214	2.34826	2.34826	1.47136	1.63664	1.56744	1.9925	3.37651	2.63611	1.90202	1.74833	3.73234	3.35381	1.06516	2.61509
53729	ENSG00000277269	None	0	0	0	0	0	0	0	0	0	0	10.2031	10.2031	0	0	0	0	0	0	0	0	0	0	0	0
53730	ENSG00000277270	None	0.451653	0.515503	0.405444	0.543534	0.547017	0.386837	0.629518	0.495626	0.331722	0.023666	0.034097	0.034097	0.232358	0.042263	0.02142	0.159354	0.108085	0.113726	0.192749	0.107715	0.06055	0.159067	0.150275	0.097918
53731	ENSG00000277277	None	0	0	0	0	0	0	0	0	0	0	0	0	0	0	0	0	0	0	0	0	0	0	0	0
53732	ENSG00000277282	IGHV1OR21-1	0	0	0	0	0	0	0	0	0	0	0	0	0	0	0	0	0	0	0	0	0	0	0	0
53733	ENSG00000277283	RAB35-AS1	0.966915	1.13399	0.886796	1.34019	1.16432	1.30185	1.48615	1.68261	0.685916	0.893667	0.988511	0.988511	1.15691	0.831896	0.838852	1.23787	0.71723	1.0236	0.757901	0.904867	0.750336	0.862551	1.22538	0.671069
53734	ENSG00000277287	None	0.046474	0.05833	0.076084	0.025409	0.097805	0.0674	0.062797	0.078284	0.125145	0.119481	0.17767	0.17767	0.078318	0.255025	0.145461	0.192662	0.116736	0.078092	0.083029	0.088852	0.078734	0.101788	0.078976	0.06614
53735	ENSG00000277288	LINC02881	0	0	0.034949	0	0	0.023906	0.088861	0.031099	0	0	0	0	0	0	0	0	0	0	0	0	0	0	0	0
53736	ENSG00000277289	None	0	0	0	0	0	0	0	0	0	0	0	0	0	0	0	0	0	0	0	0	0	0	0	0
53737	ENSG00000277290	None	0	0	0	0	0	0	0	0	0	0	0	0	0	0	0	0	0	0	0	0	0	0	0	0
53738	ENSG00000277297	ATP5F1AP10	0	0	0	0	0	0	0	0	0.082896	0	0	0	0	0	0	0.044894	0.071932	0	0	0	0	0	0	0
53739	ENSG00000277299	None	0	0.157715	0	0	0	0	0	0	0	0.149963	0	0	0.20618	0	0	0	0	0	0	0.209198	0	0	0	0.135114
53740	ENSG00000277301	None	0	0	0.019665	0.089946	0.024582	0.024242	0.086021	0	0.124648	0.087796	0.064599	0.064599	0.027702	0.027815	0.097988	0.077318	0.10344	0.141976	0	0.057188	0	0.124242	0.021389	0.173751
53741	ENSG00000277304	None	0	0.191989	0.317028	0.313367	0.365105	0.440683	0.221603	0.267401	0	0	0.20979	0.20979	0.207417	0.258291	0.242541	0.186947	0.192276	0	0.087116	0	0.082321	0	0.1227	0.13364
53742	ENSG00000277306	None	0	0	0	0	0	0	0	0	0	0	0	0	0	0	0	0	0	0	0	0	0	0	0	0
53743	ENSG00000277308	Metazoa_SRP	0	0	0	0	0	0	0	0	0	0	0	0	0	0	0	0	0	0	0	0	0	0	0	0
53744	ENSG00000277310	None	0	0	0	0	0	0	0.421652	0	0	0.641604	0.695668	0.695668	0.294041	1.1529	0	0	0.196098	0	0.703152	0.59669	0.720516	0.288463	0.56516	0.385383
53745	ENSG00000277311	None	0	0	0	0	0	0	0	0	0	0	0	0	0	0	0	0	0	0	0	0	0	0	0	0
53746	ENSG00000277313	7SK	0	0	0	0	0	0	0	0	0	0	0	0	0	0	0	0	0	0	0	0	0	0	0	0
53747	ENSG00000277315	None	0	0	0	0	0	0	0	0	0	0	0	0	0	0	0	0	0	0	0	0	0	0	0	0
53748	ENSG00000277319	None	0	0	0	0	0	0	0	0	0	0	0	0	0	0	0	0	0	0	0	0	0	0	0	0
53749	ENSG00000277320	None	0	0	0	0	0	0	0	0	0	0	0	0	0	0	0	0	0	0	0	0	0	0	0	0
53750	ENSG00000277322	GOLGA6L6	0	0	0	0	0	0	0	0	0.059783	0	0.017279	0.017279	0.067918	0	0	0.03887	0	0	0.049934	0	0	0	0	0
53751	ENSG00000277324	None	0.166093	0.047551	0.196061	0.127518	0.207495	0.375542	0.207675	0.255056	0.196281	0.226692	0.333128	0.333128	0.285399	0.249354	0.131076	0.104564	0.164934	0.258766	0.30204	0.095935	0.124641	0.494317	0.499119	0.124305
53752	ENSG00000277327	SPDYE20P	0	0	0	0	0	0	0	0	0	0	0	0	0	0	0	0	0	0	0	0	0	0	0	0
53753	ENSG00000277332	None	0	0	0	0	0	0	0	0	0	0	0	0	0	0	0	0	0	0	0	0	0	0	0	0
53754	ENSG00000277340	None	0	0	0	0	0	0	0	0	0	0	0	0	0	0	0	0	0	0	0	0	0	0	0	0
53755	ENSG00000277342	None	2.84599	2.05029	2.25775	3.25163	2.33957	2.32131	1.33047	1.00979	0.644313	0.299926	0.487799	0.487799	0.20618	0.808409	0.177929	0.689545	0.687515	1.07736	0.493047	0.209198	0.252611	0.606808	0	0.405343
53756	ENSG00000277344	RNU1-6P	0	0	0	0	0	0	0	0	0	0	0	0	0	0	0	0	0	0	0	0	0	0	0	0
53757	ENSG00000277349	CICP25	0	0	0	0	0	0	0	0	0	0	0	0	0	0	0	0	0	0	0	0	0	0	0	0
53758	ENSG00000277350	None	0	0	0	0	0.063716	0.128355	0.065341	0	0	0	0	0	0	0	0	0	0	0	0	0	0.099808	0	0	0
53759	ENSG00000277351	None	0.270253	0.535354	0.252662	0.286286	0.417459	0.261375	0.420312	0.80043	0.728252	0.438999	1.1716	1.1716	0.937505	1.50912	0.623857	0.887896	0.315844	0.729234	1.03071	0.3616	0.832594	0.582828	0.911246	1.19001
53760	ENSG00000277357	NPAP1P7	0	0	0	0	0	0	0	0	0	0	0	0	0	0	0	0	0	0	0	0	0	0	0	0
53761	ENSG00000277358	None	0	0	0	0	0	0	0	0	0	0	0	0	0	0	0	0	0	0	0	0	0	0	0	0
53762	ENSG00000277363	SRCIN1	0.791786	0.982174	0.928217	0.739431	0.571678	0.819211	0.661662	0.504674	4.16469	3.79846	3.55731	3.55731	2.75555	2.69093	2.33239	2.98228	3.57648	3.20501	3.81291	3.84603	2.38623	1.98835	2.54825	1.85675
53763	ENSG00000277367	NEK2P1	0	0	0	0	0	0	0	0	0	0	0	0	0	0	0	0	0	0	0	0	0	0	0	0
53764	ENSG00000277368	None	0.043553	0.175449	0.038776	0.14312	0	0.137246	0.126608	0.233722	0.496942	0.147457	0.330578	0.330578	0.114156	0.289224	0.240027	0.576023	0.260008	0.174486	0.372113	0.35839	0.471413	0.547214	0.280059	0.194624
53765	ENSG00000277369	None	0.142158	0.281195	0.089837	0.101366	0.093001	0.244513	0.137966	0.191887	0.14391	0.19233	0.389653	0.389653	0.434075	0.553256	0.217005	0.257352	0.163256	0.064045	0.243082	0.2487	0.229393	0.496638	0.120418	0.66029
53766	ENSG00000277370	SNORD49A	0	0	0	0	0	0	0	0	0	0	0	0	0	0	0	0	0	0	0	0	0	0	0	0
53767	ENSG00000277371	Metazoa_SRP	0	0	0.891728	0	0.856465	0	0	0	0	0	3.46688	3.46688	0	0	0	0	0	0	0	0	0	0	1.44438	0
53768	ENSG00000277373	None	0	0.391944	0	0.425305	0.363387	0	1.46952	0	1.60121	0.372681	0	0	0	0	0.44218	0.856811	0.341715	0.535481	0	0	0	0.502669	0	0
53769	ENSG00000277382	None	0	0	0	0	0	0	0	0	0	0.644322	0	0	0	0	0	0	0	0	0	0	0	0	0	0
53770	ENSG00000277383	BICRA-AS2	0.565668	0.670932	0.522355	0.416818	0.577701	0.779591	0.502809	0.310218	0.585761	0.548977	0.480652	0.480652	0.18762	0.35405	0.300283	0.676829	0.333735	0.260986	0.385186	0.36884	0.684346	0.605416	0.427376	0.437954
53771	ENSG00000277385	Metazoa_SRP	0	0	0	0	0	0	1.54606	0	0	0	0	0	2.12043	0	0	2.65157	0	0	0	0	5.28379	4.22699	0	0
53772	ENSG00000277386	None	0	0	0	0	0	0	0	0	0	0	0	0	0	0	0	0	0	0	0	0	0	0	0	0
53773	ENSG00000277387	MIR8058	0	0	0	0	0	0	0	0	0	0	0	0	0	0	0	0	0	0	0	0	0	0	0	0
53774	ENSG00000277388	MIR8053	0	0	0	0	0	0	0	0	0	0	0	0	0	0	0	0	0	0	0	0	0	0	0	0
53775	ENSG00000277391	MIR6881	0	0	0	0	0	0	0	0	0	0	0	0	0	0	0	0	0	0	0	0	0	0	0	0
53776	ENSG00000277396	Metazoa_SRP	1.66885	4.9483	4.65413	5.36949	4.5889	1.96069	5.61486	4.42974	1.68477	3.23426	1.81236	1.81236	2.14954	8.45469	0	3.60962	1.43852	4.64718	10.6392	6.64342	2.65809	6.01602	0	2.83676
53777	ENSG00000277397	None	0	0	0	0	0	0	0	0	0	0	0	0	0	0	0	0	0	0	0	0	0	0	0	0
53778	ENSG00000277399	GPR179	0.009332	0.012241	0.020844	0.784477	0.023313	0.009017	0.020306	0.01187	0.025665	0.691849	0.052533	0.052533	0.004129	0.020608	0.033917	0.027829	0.01956	0.025968	0.038933	0.021016	0	0.011955	0.011899	0.022512
53779	ENSG00000277402	MIR6891	0	0	0	0	0	0	0	0	0	0	0	0	0	0	0	0	0	0	0	0	0	0	0	0
53780	ENSG00000277406	SEC22B4P	0	0	0	0	0	0	0	0	0	0	0	0	0	0	0	0	0	0	0	0	0	0	0	0
53781	ENSG00000277408	None	0	0	0	0	0	0	0	0	0	0	0	0	0	0	0	0	0	0	0	0	0	0	0	0
53782	ENSG00000277410	H2BP5	0	0	0	0	0	0	0	0	0	0	0	0	0	0	0	0	0	0	0	0	0	0	0	0
53783	ENSG00000277411	5S_rRNA	0	0	0	0	0	0	0	0	0	0	0	0	0	0	0	0	0	0	0	0	0	0	0	0
53784	ENSG00000277412	None	0	0	0	0	0	0	0	0	0	0	0	0	0	0	0	0	0	0	0	0	0	0	0	0
53785	ENSG00000277413	None	0	0	0	0	0	0	0	0	0	0	0	0	0	0	0	0	0	0	0	0	0	0	0	0
53786	ENSG00000277418	RNA5SP531	0	0	0	0	0	0	0	0	0	0	0	0	0	0	0	0	0	0	0	0	0	0	0	0
53787	ENSG00000277422	REXO1L6P	0	0	0	0	0	0	0	0	0	0	0	0	0	0	0	0	0	0	0	0	0	0	0	0
53788	ENSG00000277423	None	0.717213	0.953889	0.455177	0	0	0.701987	0.223526	0.30537	0.487116	0	0.245858	0.245858	0.311754	0.305588	0	0	0	0.325805	0.248503	0.316318	1.14588	0.305841	0	0.612898
53789	ENSG00000277425	None	0	0	0	0	0.083744	0	0	0	0.200766	0.183128	0.881109	0.881109	0.126287	0.879553	0.787385	0.845935	0.76678	0.532667	0.503413	0.387874	1.20104	0.492525	1.35079	0.511813
53790	ENSG00000277426	None	0	0	0	0	0	0	0	0	0	0	0	0	0	0	0	0	0	0	0	0	0	0	0	0
53791	ENSG00000277435	None	0	0	0	0	0	0	0	0	0	0	0	0	0	0	0	0	0	0	0	0	0	0	0	0
53792	ENSG00000277436	REXO1L5P	0	0	0	0	0	0	0	0	0	0	0	0	0	0	0	0	0	0	0	0	0	0	0	0
53793	ENSG00000277437	None	0	0	0	0	0	0	0	0	0	0	0	0	0	0	0	0	0	0	0	0	0	0	0	0
53794	ENSG00000277438	KDM5DP1	0	0	0	0	0	0	0	0	0	0	0	0	0	0	0	0	0	0	0	0	0	0	0	0
53795	ENSG00000277440	None	0	0.13406	0.187413	0.143592	0	0	0.227451	0	0	0.244555	0.287328	0.287328	0.192037	0.1841	0	0.15827	0.428686	0	0	0.25434	0	0	0	0
53796	ENSG00000277443	MARCKS	60.8812	59.5904	63.2821	59.6805	65.8354	68.4462	66.2685	69.6582	83.372	73.7379	87.9294	87.9294	67.1537	60.6906	68.5966	76.8832	72.5264	78.6793	90.5296	117.532	29.8093	31.4757	20.612	37.2068
53797	ENSG00000277444	None	0	0	0	0	0	0	0	0	0	0	0	0	0	0	0	0	0	0	0	0	0	0	0	0
53798	ENSG00000277446	Metazoa_SRP	0	0	0	0	0	0	0	0	0	0	0	0	0	0	0	0	0	0	0	1.0837	0	0	0	0
53799	ENSG00000277447	None	0.909185	0	0.436419	0.486196	0	0.426301	0	0	0	0	0	0	0	0.617667	0	0.513433	0.419036	0	0.489327	0	0	0	0	0.424073
53800	ENSG00000277448	LINC02338	0.07563	0.023304	0.022862	0.05574	0	0.021481	0	0	0.074842	0.057749	0.074583	0.074583	0	0.063935	0.042074	0.087492	0.057672	0.062757	0.095522	0.122213	0	0.028025	0	0.020564
53801	ENSG00000277449	CEBPB-AS1	0.117053	0.063127	0.08299	0.136688	0.172772	0.15826	0.224461	0.129135	0.372333	0.31957	0.435859	0.435859	0.549498	0.250648	0.334315	0.240316	0.389924	0.472087	0.362785	0.20784	0.655549	0.675734	1.13445	0.396319
53802	ENSG00000277450	None	1.39248	0	0	0	1.93169	0	0.650972	0	0	0	0	0	0	0	0	0	0	0	0.723712	0.921206	0	0	0	0
53803	ENSG00000277452	RN7SL473P	0	0	0	0	0	0	0	0	0.80651	0	0	0	1.03376	0	0	0	0.666881	0	1.63174	1.01082	1.26811	1.00611	0	0
53804	ENSG00000277453	None	0.240362	0	0.228244	0	0	0.37104	0.234011	0	0.123285	0.119174	0.247483	0.247483	0	0.157908	0	0.658823	0.62741	0.491599	0.499838	0	0.183006	0	0.610712	0
53805	ENSG00000277455	Metazoa_SRP	0	0	0	1.63809	0	0	0	0	0	0	0	0	1.89217	0	0	0	0	0	1.56139	0	2.41526	0	0	0
53806	ENSG00000277458	None	0	0	0	0	0	0	0	0	0	0	0	0	0	0	14.6207	0	0	0	0	0	0	0	0	0
53807	ENSG00000277459	None	1.36725	0.843072	1.01664	1.61999	1.31702	1.93538	1.34236	1.62289	1.4388	2.10311	2.53611	2.53611	1.28401	2.38187	2.03654	2.70258	2.05114	1.73297	2.23875	1.52774	3.45499	2.48295	3.80524	2.27453
53808	ENSG00000277460	None	0	7.91657	0	0	0	7.7678	0	20.2765	8.08412	0	0	0	10.227	0	0	0	0	0	0	10.5007	0	0	0	6.78149
53809	ENSG00000277462	ZNF670	10.1866	9.64455	10.7578	9.44361	8.95812	8.54047	9.85269	10.2464	7.92764	6.00443	7.63989	7.63989	5.42448	4.99717	6.25424	7.22846	7.29177	7.58135	7.81969	8.63951	4.70311	4.83749	4.46576	5.4435
53810	ENSG00000277463	None	0.185909	0.54868	0	0.808484	0	0.177219	0.169729	0	0.595222	0.364075	0	0	0	0.247283	0.440795	0.422444	0.169932	0.266673	0.402658	0	0	0	0.242387	0.171354
53811	ENSG00000277465	None	0	0	0	0	0	0	0	0	0	0	0	0	0	0	0	0	0	0	0	0	0	0	0	0
53812	ENSG00000277466	None	0	0	0	0	0	0	0	0	0	0	0	0	0	0	0	0	0	0	0	0	0	0	0	0
53813	ENSG00000277467	RN7SL628P	0	0	0	0	0	0	0	0	0	0	0	0	0	0	0	0	0	0	0	0	0	0	0	0
53814	ENSG00000277468	None	0	0	0	0	0	0	0	0	0	0	0	0	0	0	0	0	0	0	0	0	0	0	0	0
53815	ENSG00000277469	None	0	0	0	0	0	0	0	0	0	0	0	0	0	0	0	0	0	0	0	0	0	0	0	0
53816	ENSG00000277473	Metazoa_SRP	0	0	0	0	0	0	0	0	0	0	0	0	0	0	0	0	0	0	0	0	0	0	0	0
53817	ENSG00000277474	MIR6894	0	0	0	0	0	0	0	0	0	0	0	0	0	0	0	0	0	0	0	0	0	0	0	0
53818	ENSG00000277476	None	0.103232	0.141988	0.146146	0.062088	0.155262	0.125691	0.094569	0.0812	0.287301	0.351075	0.324749	0.324749	0.307845	0.200724	0.182715	0.273459	0.18844	0.269076	0.261896	0.217564	0.326982	0.359804	0.409182	0.334942
53819	ENSG00000277478	MIR6165	0	0	0	0	0	0	0	0	0	0	0	0	0	0	0	0	0	0	0	0	0	0	0	0
53820	ENSG00000277479	None	0	0	0	0	0	0	0	0	0	0	0	0	0	0	0	0	0	0	0	0	0	0	0	0
53821	ENSG00000277481	PKD1L3	0.034806	0.008769	0	0	0.040538	0	0	0	0.008964	0	0.009083	0.009083	0.08253	0	0.010088	0.019315	0.015575	0.036455	0.009134	0.03489	0	0	0.01129	0
53822	ENSG00000277482	None	0	0	0	0	0	0	0	0	3.36922	0	0	0	0	0	0	0	0	0	0	0	0	0	0	0
53823	ENSG00000277483	RN7SL321P	0	0	0	0	0	0	0	0.71433	0	0	0	0	0	0	0	0	0.523305	0	0	0	0	0	0	0
53824	ENSG00000277486	SAGE3P	0	0	0	0	0	0	0	0	0	0	0	0	0	0	0	0	0	0	0	0	0	0	0	0
53825	ENSG00000277488	5S_rRNA	0	0	0	0	0	0	0	0	0	0	0	0	0	0	0	0	0	0	0	0	0	0	0	0
53826	ENSG00000277490	None	0	0	0	0	0	0	0	0	0	0	0	0	0	0	0	0	0	0	0	0	0	0	0	0
53827	ENSG00000277491	None	0.558766	0.334489	0.41296	0.23773	0.218053	0.693772	0.10848	0.149285	0.233584	0	0	0	0	0	0.129302	0.371957	0.195079	0.151986	0.11931	0.153312	0.191791	0.153747	0	0.203437
53828	ENSG00000277492	None	0	0	0	0	0	0	0	0	0	0	0	0	0	0	0	0	0	0	0	0	0	0	0	0
53829	ENSG00000277493	None	19.8429	13.1955	12.5932	7.1593	12.234	12.9478	0	8.44856	6.73844	18.8204	6.80208	6.80208	17.2504	0	7.44336	7.21149	23.0088	9.01393	13.7505	8.75146	10.5676	8.46159	16.578	0
53830	ENSG00000277494	GPIHBP1	0	0	0	0	0	0	0	0	0	0	0	0	0	0.013863	0	0	0	0	0	0	0	0	0	0
53831	ENSG00000277496	SLCO4A1-AS2	0	0	0	0.019791	0	0	0	0.02351	0	0	0	0	0.073035	0.049596	0.021589	0	0.016341	0	0	0	0	0	0.023806	0.016743
53832	ENSG00000277498	None	0	0	0.028964	0	0	0	0	0	0	0	0	0	0	0	0	0	0	0	0	0	0	0	0	0
53833	ENSG00000277499	None	0	0	0	0	0	0	0	0	0	0	0	0	0	0	0	0	0	0	0	0	0	0	0	0
53834	ENSG00000277500	None	0	0	0	0	0	0	0	0	0	0	0	0	0	0	0	0	0	0	0	0	0	0	0	0
53835	ENSG00000277501	None	0.081788	0.139572	0.076616	0	0	0	0	0	0	0.07794	0	0	0	0	0	0	0	0.186984	0	0.218748	0	0	0	0
53836	ENSG00000277502	None	0	0	0	0	0	0	0	0	0	0	0	0	0	0	0	0	0	0	0	0	0	0	0	0
53837	ENSG00000277504	None	0.867981	0.470331	0.894908	0.502368	0.234142	0.24128	0.45649	0.105606	0.166491	0.420093	0.166224	0.166224	0.103791	0.314993	0.277326	0.176289	0.070404	0.221318	0.084944	0.218946	0.124118	0.216278	0	0.363697
53838	ENSG00000277505	MPHOSPH10P5	0	0	0	0	0	0	0	0	0	0	0	0	0	0	0	0	0	0	0	0	0	0	0	0
53839	ENSG00000277506	RN7SL802P	0	0	0	0	0	0	0	0	0	0	0	0	0	0	0	0	0	0	0	0	0	0	0	0
53840	ENSG00000277508	BSNDP3	0	0	0	0	0	0	0	0	0	0	0	0	0	0	0	0	0	0	0	0	0	0	0	0
53841	ENSG00000277509	None	0	0	0	0	0	0	0	0	0	0	0	0	0	0	0	0	0	0	0	0	0	0	0	0
53842	ENSG00000277510	Metazoa_SRP	0	0	0	0	0	0	0	0	0	0	0	0	0	5.93777	0	0	0	0	0	0	0	0	0	0
53843	ENSG00000277511	None	1.19509	1.25307	0.919496	1.41677	1.78875	0.604826	1.03178	1.24169	0.849056	0.715252	1.03478	1.03478	0.321421	0.162869	0.135092	0.518338	0.72742	0.81829	1.12451	0.638065	0.936279	0.319489	0.762693	0.101109
53844	ENSG00000277512	SNORD65	0	0	0	0	0	0	0	0	0	0	0	0	0	0	0	0	0	0	0	0	0	0	0	0
53845	ENSG00000277513	None	0	0	0	0	0	0	0	0	0	0	0	0	0	0	0	0	0	0	0	0	0	0	0	0
53846	ENSG00000277514	OR52Q1P	0	0	0	0	0	0	0	0	0	0	0	0	0	0	0	0	0	0	0	0	0	0	0	0
53847	ENSG00000277515	RN7SL495P	0	0	0	0	0	0	0	0	0	0	0	0	0	0	0	0	0	0	0	0	0	0	0	0
53848	ENSG00000277516	None	0	0	0	0	0	0	0	0	0	0	0	0	0	0	0	0	0	0	0	0	0	0	0	0
53849	ENSG00000277519	OFD1P16Y	0	0	0	0	0	0	0	0	0	0	0	0	0	0	0	0	0	0	0	0	0	0	0	0
53850	ENSG00000277521	MIR8078	0	0	0	0	0	0	0	0	0	0	0	0	0	0	0	0	0	0	0	0	0	0	0	0
53851	ENSG00000277524	None	0	0	0	0	0	0	0	0	0	0	0	0	0	0	0	0	0	0	0	0	0	0	0	0
53852	ENSG00000277526	LINC03021	0	0	0	0	0	0	0	0	0	0	0	0	0	0	0	0	0	0	0	0	0	0	0	0
53853	ENSG00000277527	LINC01796	0	0	0	0	0	0	0	0	0	0	0	0	0	0	0	0	0	0	0	0	0	0	0	0
53854	ENSG00000277529	NF1P10	0	0	0	0	0	0	0	0	0	0	0	0	0	0	0	0	0	0	0	0	0	0	0	0
53855	ENSG00000277531	PNMA8C	0.703011	0.49129	0.640369	0.657958	0.960108	0.675644	0.809393	0.925577	0.663538	0.326414	0.624026	0.624026	0.204996	0.171771	0.0406	0.371862	0.557935	0.381406	0.506039	0.839935	0.170414	0.214579	0.08704	0.150015
53856	ENSG00000277532	None	0	0	0	0	0	0	0	0	0	0	0	0	0	0	0	0	0	0	0	0	0	0	0	0
53857	ENSG00000277533	MIR8077	0	0	0	0	0	0	0	0	0	0	0	0	0	0	0	0	0	0	0	0	0	0	0	0
53858	ENSG00000277534	None	2.96872	2.96439	3.69326	2.8181	1.81323	1.46001	2.18185	1.45432	0.615722	0.494806	0.290763	0.290763	0.485267	0.632148	0.973317	1.2288	0.391897	0.347434	0.559638	0.522924	0.121147	0.671637	0.48409	0.516286
53859	ENSG00000277535	CT47C1	0	0	0	0	0	0	0	0	0	0	0	0	0	0	0	0	0	0	0	0	0	0	0	0
53860	ENSG00000277541	ZNF630-AS1	0	0	0	0	0	0	0	0	0	0.512119	0.277636	0.277636	0.352049	0.690172	0.607621	0.294347	0	0	0	0	0.43133	0.345371	0.676654	0.461411
53861	ENSG00000277542	None	0	0	0	0	0	0	0	0	0	0	0	0	0	0	0	0	0	0	0	0	0	0	0	0
53862	ENSG00000277543	None	0	0	0	0	0	0	0	0	0.137425	0.147794	0.140185	0.140185	0	0.180545	0	0	0	0.176254	0	0	0	0.185497	0	0.117712
53863	ENSG00000277544	None	0	0	0	0	0.098879	0	0	0	0	0	0	0	0	0	0	0	0.113481	0	0	0	0	0	0	0
53864	ENSG00000277545	None	0.156831	0	0	0	0.146223	0	0	0	0.161081	0.300828	0.167476	0.167476	0.20618	0	0	0	0.275006	0	0.493047	0	0	0	0	0.13734
53865	ENSG00000277548	None	0	0	0	0	0.235269	0	0	0	0.259171	0	0.261619	0.261619	0.331739	0	0	0.277365	0.221239	0	0.793299	0.336595	0	0	0.318808	0.652187
53866	ENSG00000277549	None	0	0	0	0	0	0	0	0	0	0	0	0	0	0	0	0	0	0	0	0	0	0	0	0
53867	ENSG00000277550	None	0	0	0	0	0	0	0	0.081226	0	0.109213	0.066614	0.066614	0.118549	0	0	0.073416	0.138243	0	0.172002	0.130494	0	0	0	0.072522
53868	ENSG00000277553	None	0	0	0	0	0	0	0	0	0	0	0	0	0	0	0	0	0	0	0	0	0	0	0	0
53869	ENSG00000277556	OR13C5	0	0	0	0	0	0	0	0	0.076715	0	0	0	0	0.098796	0	0	0.065358	0	0	0	0	0	0	0
53870	ENSG00000277558	None	0.118478	0	0	0	0.11702	0	0.117156	0	0.237073	0.125464	0	0	0	0.151661	0	0	0.195208	0.312602	0	0	0	0	0.303815	0
53871	ENSG00000277559	None	0.024508	0.05037	0	0	0	0	0.024218	0	0.476111	0.331434	0.472254	0.472254	0.406815	0.102788	0.364652	0.28152	0.155525	0.278106	0.353449	0.315501	0.555056	0.663686	0.472574	0.541119
53872	ENSG00000277561	GOLGA8IP	0	0	0	0	0.017688	0	0	0.02085	0	0	0.036367	0.036367	0	0	0	0	0	0	0	0.05056	0	0	0	0.039735
53873	ENSG00000277562	None	0	0	0	0	0	0	0	0	0	0	0	0	0	0	0	0	0	0	0	0	0	0	0	0
53874	ENSG00000277563	None	0	0	0	0	0	0	0	0	0	0	0	0	0	0	0	0	0	0	0	0	0	0	0	0
53875	ENSG00000277565	None	0	0	0	0	0	0	0	0	0	0	0	0	0	0	0	0	0	0	0	0	0	0	0	0
53876	ENSG00000277566	None	0.355227	0.948996	0.792098	0.769323	0.462266	0.246084	1.1566	0.483834	0.244466	0.230019	0.367756	0.367756	0.156758	0.153644	0.135514	0	0.20991	0.161864	0.250441	0.157806	0.192577	0.314035	0.31255	0.104518
53877	ENSG00000277568	None	7.93716	0	0	0	0	7.76866	0	0	0	0	0	0	0	0	0	0	6.90265	0	0	0	0	0	0	0
53878	ENSG00000277569	MIR6134	0	0	0	0	0	0	0	0	0	0	0	0	0	0	0	0	0	0	0	0	0	0	0	0
53879	ENSG00000277572	None	0	0	0	0	0	0	0	0	0	0	0	0	0	0	0	0	0	0	0	0	0	0	0	0
53880	ENSG00000277575	None	0	0	0	0	0	0	0	0	0	0	0	0	0	0	0	0	0	0	0	0	0	0	0	0
53881	ENSG00000277576	None	0	0	0	0	0	0	0	0	0	0	0	0	0	0	0	0	0	0	0	0	0	0	0	0
53882	ENSG00000277577	None	0	0	0	0	0	0	0	0	0	0	0	0	0	0	0	0	0	0	0	0	0	0	0	0
53883	ENSG00000277578	Metazoa_SRP	0	0	0	0	0	0	0	8.60983	0	0	0	0	0	0	0	0	2.90232	0	0	0	0	0	0	0
53884	ENSG00000277579	None	0	0.245878	0	0	0.227963	0	0	0	0	0	0	0	0	0.315079	0	0	0	0	0.256221	0	0	0	0	0
53885	ENSG00000277581	None	0.218216	0.225897	0	0.246601	0.1108	0.118405	0.329169	0.149173	0	0	0.247929	0.247929	0	0	0.123496	0	0.097572	0.153114	0	0.309337	0	0	0	0
53886	ENSG00000277583	None	0	0	0	0	12.234	0	0	16.8971	0	0	13.6042	13.6042	0	0	14.8867	43.269	0	0	0	0	0	0	0	11.3046
53887	ENSG00000277586	NEFL	5.4548	6.02737	6.13902	5.22942	6.58984	5.94945	5.76204	6.21283	7.5519	8.57942	7.88689	7.88689	4.63262	5.90127	4.41265	5.95771	8.48988	9.48353	6.96766	7.36191	13.5368	8.21872	16.9236	5.02233
53888	ENSG00000277587	None	0	0	0	0	0	0	0	0	0	0	0	0	0.20618	0	0	0	0.137503	0	0	0	0	0.202269	0	0
53889	ENSG00000277588	MIR6806	0	0	0	0	0	0	0	0	0	0	0	0	0	0	0	0	0	0	0	0	0	0	0	0
53890	ENSG00000277589	None	0	0	0	0.26353	0	0.117749	0.110546	0	0.248494	0	0	0	0	0	0	0	0.110821	0.172938	0	0	0	0	0	0.105157
53891	ENSG00000277590	MIR7845	0	0	0	0	0	0	0	0	0	0	0	0	0	0	0	0	0	0	0	0	0	16.9232	0	0
53892	ENSG00000277591	RN7SL575P	0	0	0	0	0	0	0	0	0	0	0	0	0	0	0	0	0	0	0	0	0	0	0	0
53893	ENSG00000277592	Metazoa_SRP	0	0	0	0	1.11162	0	0	0	0	0	2.47349	2.47349	0	0	0	0	0	0	0	0	0	0	0	0
53894	ENSG00000277595	None	0	0	0.150517	0.171139	0	0	0	0.403915	0.161078	0.299926	0.325199	0.325199	0.20618	0	0.177929	0	0	0.430945	0.493047	0.209198	0	0.404538	0.198144	0.270229
53895	ENSG00000277597	None	0.193118	0.142956	0.177869	0.204493	0.249024	0.107436	0.097343	0.412422	0.355924	0.324379	0.647118	0.647118	0.497711	0.866581	0.365775	0.313821	0.332914	0.866639	0.512699	0.52394	0.936395	1.16	1.10835	1.23406
53896	ENSG00000277598	None	0	0	0	0	0	0	0	0	0	0	0	0	0	0	0	0	0	0	0	0	0	0	0	0
53897	ENSG00000277599	None	0	0	0	0	0	0	0	0	0	0	0	0	0	0	0	0	0	0	0	0	0	0	0	0
53898	ENSG00000277602	None	1.71393	1.72255	0	1.85049	0	1.55173	2.97019	2.04644	0	0	0	0	3.76547	0	0	1.85396	0	2.1921	3.59369	0	0	4.54314	1.82261	0
53899	ENSG00000277604	Y_RNA	0	0	0	0	0	0	0	0	0	0	0	0	0	0	0	0	0	0	0	0	0	0	0	0
53900	ENSG00000277605	Metazoa_SRP	0.662911	0	0	0	0	0	0	1.8314	0.990312	0	0.500902	0.500902	0	0	0.551446	0	0.426106	0	0	0	0	0	0	0
53901	ENSG00000277608	None	0	0	0	0	0	0	0	0	0	0	0	0	0	0	0	0	0	0	0.164349	0	0	0	0	0
53902	ENSG00000277610	RNVU1-4	0	7.91728	0	17.1823	0	0	0	10.1383	0	0	0	0	0	0	0	8.65379	0	0	0	0	0	0	0	0
53903	ENSG00000277611	None	0	0	0	0	0	0	0	0	0	0	0	0	0	0	0	0	0	0.38339	0	0	0	0	0	0
53904	ENSG00000277617	Metazoa_SRP	0	0	0	0	0	0	0	0	0	0	0	0	0	0	0	0	0	0	0	0	0	2.20737	0	0
53905	ENSG00000277618	None	0	0	0	0	0	0	0	0	0	0	0	0	0	0	0	0	0	0	0	0	0	0	0	0
53906	ENSG00000277619	None	0	0	0	0	0	0	0	0	0	0	0	0	0	0	0.02671	0	0	0	0	0	0	0	0	0.042631
53907	ENSG00000277621	None	0	0	0	0.306827	0	0	0	0	0	0	0	0	0	0	0	0	0	0	0.294654	0	0	0	0	0
53908	ENSG00000277628	Metazoa_SRP	0	3.9098	0	0	0	0	0	0	0	7.51841	0	0	0	2.53638	0	0	0	0	0	0	0	2.53848	0	0
53909	ENSG00000277631	PGM5P3-AS1	0.022266	0.01829	0.016702	0.044979	0.015342	0.059565	0.101933	0.082812	0.20347	0.059159	0.096978	0.096978	0.152376	0.061081	0.065801	0.27635	0.241964	0.060235	0.273833	0.057717	0	0.234083	0.084534	0.174629
53910	ENSG00000277632	CCL3	0	0.070402	0	0	0	0	0	0	1.27059	2.94244	0.985109	0.985109	0	0.720829	0.153012	0.149502	1.06976	1.37964	0.729916	0.3039	0.188418	0.080784	0.087894	0.060721
53911	ENSG00000277634	Y_RNA	0	0	0	0	0	0	0	0	0	0	0	0	0	0	0	0	0	0	0	0	0	0	0	0
53912	ENSG00000277635	Metazoa_SRP	0	1.44472	0	0	3.81285	3.67373	0	0	0	4.01763	1.48289	1.48289	0	1.9628	0	7.55858	2.05159	0	0	0	0	4.22717	1.95054	1.41009
53913	ENSG00000277636	MIR8061	0	0	0	0	0	0	0	0	0	0	0	0	0	0	0	0	0	0	0	0	0	0	0	0
53914	ENSG00000277639	CHD9NB	1.14128	1.00882	1.15868	1.08757	0.907585	0.872542	0.821636	0.801022	0.886008	0.315984	0.616372	0.616372	0.181569	0.055866	0.080499	0.541032	0.490047	0.619077	0.633053	0.750014	0.013695	0.138906	0.037684	0.096042
53915	ENSG00000277640	None	0	0	0	0	0	0	0	0	0	0	0	0	0	0	0	0	0	0	0	0	0	0	0	0
53916	ENSG00000277646	None	0	0	0	0	0	0	0	0	0	0	0	0	0	0	0	0	0	0	0	0	0	0	0	0
53917	ENSG00000277647	None	0	0	0	0	0	0	0	0	0	0	0	0	0	0	0	0	0	0	0	0	0	0	0	0
53918	ENSG00000277651	None	0.172547	0	0	0.186764	0	0	0	0.216206	0	0.163655	0.354891	0.354891	0	0	0	0.188126	0	0	0	0.228299	0	0	0	0
53919	ENSG00000277653	None	0	0	0	0	0	0	0	0	0	0	0	0	0	0	0	0	0	0	0	0	0	0	0	0
53920	ENSG00000277654	None	0	0	0	0	0	0	0	0.050968	0	0	0.017855	0.017855	0	0	0	0	0.044398	0.025617	0	0	0	0	0	0.014756
53921	ENSG00000277655	None	0	0	0	0	0	0	0	0	0	0	0	0	0	0	0	0	0	0	0	0	0	0	0	0
53922	ENSG00000277661	OR2W1-AS1	0	0	0	0	0	0	0	0	0	0	0	0	0	0	0	0.201251	0	0	0	0	0	0	0	0
53923	ENSG00000277662	None	0.322649	0.804601	0.921456	0.349234	0.745976	0.315799	0.60334	0.412125	0.821761	1.07108	0.165905	0.165905	0.420742	0.61863	1.08927	0.87945	0.561191	0.659555	0.335379	0.4269	0.773237	1.0319	1.21303	0.827164
53924	ENSG00000277668	Metazoa_SRP	0	0	0	0	0	0	0	0	0	0	0	0	0	0	0	0	0	0	0	1.8858	0	0	0	0
53925	ENSG00000277670	None	0	0	0	0	0	0	0	0	0	0	0	0	0	0	0	0	0	0	0	0	0	0	0	0
53926	ENSG00000277672	None	0	0	0	0	0	0	0	0	0	0	0	0	0	0	0	0	0	0	0	0	0	0	0	0
53927	ENSG00000277673	None	0	0	0	0	0	0	0	0	0	0	0	0	0	0	0	0	0	0	0	0	0	0	0	0
53928	ENSG00000277675	None	0	0	0	0	0	0	0	0	0	0	0	0	0	0	0	0	0	0	0	0	0	0	0	0
53929	ENSG00000277677	Metazoa_SRP	0.936992	0	0	0	0	0.858428	0	0	1.05752	0.9732	0	0	0	0	0	1.09726	1.76379	0	1.05452	0	0	0	0	0.916587
53930	ENSG00000277681	MIR6739	0	0	0	0	0	0	0	0	0	0	0	0	0	0	0	0	0	0	0	0	0	0	0	0
53931	ENSG00000277684	None	0	0	0	0	0	0	0	0	0	0	0	0	0	0	0	0	0.137503	0	0	0	0	0.202269	0	0
53932	ENSG00000277687	None	0.713363	1.22269	0.433023	0.688622	0.869654	1.28651	1.06233	0.560178	3.54211	3.04716	4.00733	4.00733	2.09877	1.21078	1.40814	1.5947	2.93324	2.38925	3.36482	4.59999	2.98797	2.56064	1.13261	1.71393
53933	ENSG00000277688	None	0	0.157715	0	0	0.146223	0	0	0	0	0	0	0	0	0	0	0	0	0	0	0	0	0	0	0
53934	ENSG00000277689	None	0	0	0	0	0	0	0	0	0	0	0	0	0	0	0	0	0	0	0	0	0	0	0	0
53935	ENSG00000277690	None	0	0	0	0	0	0	0	0	0	0	0	0	0	0	0	0	0	0.246957	0	0.239766	0	0	0	0
53936	ENSG00000277692	None	0	0	0	0	0	0	0	0	0	0.299926	0.1626	0.1626	0.20618	0.202102	0	0	0.137503	0.430945	0	0.209198	0.252611	0.404538	0	0.135114
53937	ENSG00000277693	None	0	0.034776	0	0	0	0	0	0	0.106347	0.260553	0.073338	0.073338	0.253813	0.138384	0.152999	0.114909	0.242347	0.331446	0	0.093745	0.205427	0.045442	0.215504	0.178272
53938	ENSG00000277694	None	0	0	0	0	0	0	0	0	0	0	0	0	0	0	0	0	0	0	0	0	0	0	0	0
53939	ENSG00000277695	None	0	0	0	0	0	0	0.14783	0	0	0	0.1626	0.1626	0	0	0	0	0.137503	0	0	0	0	0	0	0
53940	ENSG00000277701	None	0.694157	1.08359	0.820613	0.776349	0.70971	0.351415	0.460907	0.326423	1.54233	1.52353	1.31254	1.31254	1.89706	0.980831	1.04606	2.21519	1.09942	0.984415	1.60667	0.855714	2.19668	3.70541	2.90426	1.12281
53941	ENSG00000277702	None	0	0	0	0	0	0	0	0	0	14.386	0	0	0	0	0	0	0	0	0	0	0	0	0	0
53942	ENSG00000277704	None	0	0	0	0	0	0	0	0	0	0	0	0	0	0	0	0	0.0481	0.076073	0.059927	0	0	0.078568	0.074725	0
53943	ENSG00000277705	None	0	0	0	0	0	0	0	0	0	0	0	0	0	0	0	0	0	0	0	0	0	0	0	0
53944	ENSG00000277708	PGBD4P2	0	0	0	0	0	0	0	0	0	0	0	0	0	0	0	0	0	0	0	0	0	0	0	0
53945	ENSG00000277710	NBEAP5	0	0	0	0	0	0	0	0	0	0	0	0	0	0	0	0	0	0	0	0	0	0	0	0
53946	ENSG00000277711	None	0	0	0	0.144377	0	0	0	0.163203	0.138254	0	0	0	0	0	0	0	0	0	0	0	0	0	0	0
53947	ENSG00000277713	MIR6856	0	0	0	0	0	0	0	0	0	0	0	0	0	0	0	0	0	0	0	0	0	0	0	0
53948	ENSG00000277715	None	0.044057	0.155561	0.125458	0.264112	0.234636	0.228047	0.098854	0.108302	0.6731	0.611357	0.415378	0.415378	0.575096	0.930639	0.583488	0.660003	0.589825	0.315525	0.261097	0.334871	0.713939	0.812841	0.779718	0.696554
53949	ENSG00000277717	U6	0	0	0	0	0	0	0	0	0	0	0	0	0	0	0	0	0	0	0	0	0	0	0	0
53950	ENSG00000277718	LINC02255	0	0	0	0	0	0	0	0	0	0	0	0	0	0	0	0	0	0	0	0	0	0	0	0
53951	ENSG00000277720	H3C5P	0	0	0	0	9.17551	0	0	0	0	0	0	0	0	0	0	0	4.31416	0	0	0	0	0	0	0
53952	ENSG00000277721	Metazoa_SRP	0	0	0	0	1.74772	0	1.76693	0	0	1.79242	0	0	0	2.4156	0	0	0	0	0	0	3.01931	0	0	0
53953	ENSG00000277728	None	1.49055	1.11511	0.709478	1.81503	0.68924	1.82363	0.696815	1.18994	0.75926	0	0.383216	0.383216	1.45778	0	0.419344	1.21884	0.648136	0.253913	0.581008	0.49304	0	0.715064	0	0.318439
53954	ENSG00000277732	None	0	0	0	0	0	0	0	0	0	0	0	0	0	0	0	0	0	0	0	0	0	0	0	0
53955	ENSG00000277734	TRAC	1.22117	0.990609	0.652391	0.532964	1.04778	1.04753	1.16131	1.46158	0.127406	0.241988	0.065725	0.065725	0.167507	0.163603	0.214119	0.272273	0.275939	0	0.064824	0	0	0.502157	0.164788	0.321781
53956	ENSG00000277737	None	0	0	0	0	0	0	0	0	0	0	0	0	0	0	0	0	0	0.055002	0	0	0	0	0	0
53957	ENSG00000277738	None	0	0	0	0	0	0	0	0	0.062187	0	0.07687	0.07687	0.099848	0.098718	0	0	0	0	0	0	0.123865	0	0	0
53958	ENSG00000277740	Metazoa_SRP	0	0	0	0	0	0	0	0	0	0	0	0	0	0	0	0	0	0	0	0	0	0	0	0
53959	ENSG00000277741	GOLGA6L17P	0.057381	0.172834	0.140124	0.125639	0.068593	0	0	0.086224	0.096014	0.162615	0.075717	0.075717	0.220316	0.313919	0.137159	0.158246	0.143596	0.122446	0.180262	0.251075	0.137977	0.41262	0.15524	0.154567
53960	ENSG00000277743	None	0	0	0	0	0	0	0	0	0	0	0	0	0	0	0	0	0	0	0	0	0	0	0	0
53961	ENSG00000277744	None	0.140119	0.140248	0	0	0.281327	0.292278	0.671571	0.191911	0.747403	0.539067	1.37598	1.37598	0.787994	0.568072	0.663803	0.984675	0.798781	0.819117	1.6806	1.78363	1.55724	0.591738	1.16831	0.514905
53962	ENSG00000277746	None	0	0	0	0	0	0	0	0	0	0	0	0	0	0	0	0	0	0	0	0	0	0	0	0
53963	ENSG00000277747	None	0	0	0	0	0	0	0	0	0	0	0	0	0	0	0	0	0	0	0	0	0	0	0	0
53964	ENSG00000277748	None	0	0	0	0	0	0	0	0	0	0	0	0	0	0	0	0	0	0	0	0	0	0	0	0
53965	ENSG00000277749	None	0.489662	0.616702	1.05181	0.262896	0.121312	0.381955	0.842807	0.844084	0	0	0	0	0	0.166943	0	0.136384	0.222328	0	0.130462	0.167119	0	0.169058	0	0
53966	ENSG00000277752	None	0	0	0	0	0	0	0	0	0	0	0	0	0	0	0	0	0	0	0	0	0	0	0	0
53967	ENSG00000277754	U3	0	0	0	0	0	0	0	0	0	0	0	0	0	0	0	0	0	0	0	0	0	0	0	0
53968	ENSG00000277755	None	0	0	0	0	0	0	0	0	0	0	0	0	0	0	0	0	0	0	0	0	0	0	0	0
53969	ENSG00000277757	None	0	0	0	0	0	0	0	0	0	0	0	0	0	0	0	0	0	0	0	0	0	0.097344	0	0
53970	ENSG00000277758	SYT15B	0.137689	0.128904	0.189096	0.179059	0.331639	0.207162	0.380328	0.330734	0.546828	0.511081	0.682809	0.682809	0.417826	0.362366	0.34563	0.448175	0.311733	0.515406	0.550979	0.48828	0.610712	0.560814	0.594036	0.352143
53971	ENSG00000277759	MIR6719	0	0	0	0	0	0	0	0	0	0	0	0	0	0	0	0	0	0	0	0	0	0	0	0
53972	ENSG00000277762	RN7SL261P	0	0	0	0	0	0	0	0	0	0	0	0	0	0	0	0	0	0	0	0	0	0	0	0
53973	ENSG00000277763	None	0.305752	0.212614	0.285198	0.68021	0.589349	0.414564	0.584966	0.404657	0.769148	0.320961	0.562089	0.562089	0.277988	0.422226	0.117733	0.711346	0.280956	0	0.680157	0.438379	0.326877	0.588461	0.137119	0.278265
53974	ENSG00000277764	None	0	0	0	0	0	0	0	0	0	0	0	0	0	0	0	0	0	0	0	0	0	0	0	0
53975	ENSG00000277766	None	0	0	0	0	0	0	0	0	0	0	0	0	0	0	0	0	0	0	0	0	0	0	0	0
53976	ENSG00000277767	None	0.116133	0.042563	0.223818	0.084055	0.190678	0.134022	0.100315	0.09026	0.285503	0.138185	0.304422	0.304422	0.381049	0.211553	0.234834	0.313116	0.541261	0.169431	0.666143	0.64324	0.297694	0.334872	0.696986	0.205338
53977	ENSG00000277769	RBM22P4	0	0	0	0	0	0	0	0	0	0	0	0	0	0	0	0	0	0	0	0	0	0	0	0
53978	ENSG00000277770	PLA2G10GP	0	0	0	0	0	0	0	0	0	0	0	0	0	0	0	0	0	0	0	0	0	0	0	0
53979	ENSG00000277771	Metazoa_SRP	0	0	0	0	0	0	0	0	0	0	0	0	0	0	0	0	0	0	0	0	0	0	0	0
53980	ENSG00000277774	RN7SL763P	0	0	0	0	0	0	0	0	0	0	0	0	0	0	0	0	0	0	0	0	0	0	0	0
53981	ENSG00000277775	H3C7	0.561048	0.553127	0.940334	0.750288	0.425988	0.153199	0.557276	0.594272	0.145273	0	0.156576	0.156576	0.37464	0.349503	0	0	0.488511	0.379374	0.143517	0.721381	0.260429	0	0	0.235786
53982	ENSG00000277777	Y_RNA	0	13.1955	0	0	0	0	0	0	0	0	0	0	0	0	0	0	11.5044	0	0	0	0	0	0	0
53983	ENSG00000277778	PGM5P2	0	0	0	0	0	0	0	0	0	0	0	0	0	0	0	0	0	0	0	0	0	0	0	0
53984	ENSG00000277782	None	0.571019	0.854382	0.271796	0.927104	0.264043	1.11779	0	1.82343	3.19955	2.43717	1.76169	1.76169	2.23387	1.09484	2.89166	3.11287	1.48978	1.94545	0.593548	0.377761	0.912309	3.28724	4.29359	2.9278
53985	ENSG00000277784	MIR6786	0	0	0	0	0	0	12.3685	0	0	0	0	0	0	0	0	0	0	0	0	0	0	0	0	0
53986	ENSG00000277785	SNORD116-21	0	0	0	0	0	0	0	0	0	0	0	0	0	0	0	0	0	0	0	0	0	0	0	0
53987	ENSG00000277790	None	0	0	0	0	0	0	0	0	0	0	0	0	0	0	0	0	0	0	0	0	0	0	0	0
53988	ENSG00000277791	PSMB3	206.69	197.766	205.175	204.084	198.427	193.124	205.031	213.611	122.062	130.631	128.487	128.487	119.144	123.54	127.957	133.619	127.308	126.113	124.575	135.758	128.694	137.075	121.883	157.696
53989	ENSG00000277794	Metazoa_SRP	0	0	0	0	1.72567	0	0	0	0	0	0	0	0	0	1.05442	1.07601	0	0	0	0	0	0	0	0
53990	ENSG00000277795	None	0	0	0.08416	0	0	0	0	0	0.246862	0	0.081061	0.081061	0	0	0	0	0	0	0	0	0	0	0	0
53991	ENSG00000277797	None	0	0	0	0	0	0	0	0	0	0	0	0	0	0	0	0	0	0	0	0	0	0	0	0
53992	ENSG00000277801	None	0	0.103119	0	0	0.17752	0	0.275066	0	0	0.433792	0.103808	0.103808	0	0	0	0	0	0	0	0	0.154244	0.24937	0	0.431314
53993	ENSG00000277803	None	0	0	0	0	0	0	0.14783	0	0	0	0	0	0	0	0	0	0	0	0	0	0	0	0	0
53994	ENSG00000277806	None	1.10678	1.104	0.752583	1.36911	1.31601	0.928525	0.739151	1.00979	1.93294	1.64959	1.3008	1.3008	1.44326	1.21261	1.42343	1.2067	2.06255	2.80114	1.64349	1.25519	0.757834	1.01135	0.792575	2.02672
53995	ENSG00000277809	None	0	0	0	0	0	0	0	0	0.275838	0	0.291082	0.291082	0	0	0	0.579698	0	0	0	0.360847	0	0	0	0
53996	ENSG00000277817	MIR6738	0	0	0	0	0	0	0	0	0	0	0	0	0	0	0	0	0	0	0	0	0	0	0	0
53997	ENSG00000277818	Y_RNA	0	0	0	0	0	0	0	0	0	0	0	0	0	0	0	0	0	0	0	0	0	0	0	0
53998	ENSG00000277825	None	0.369447	0.548937	0.370851	0.295747	0.614083	0	0.456512	0.274831	0.236006	0.117919	0.196234	0.196234	0.206781	0	0.180501	0.311483	0.348815	0	0.152732	0.213927	0.486607	0.739717	0.222147	0.064435
53999	ENSG00000277826	None	0	0	0	0	0	0	0	0	0	0	0	0	0	0	0	0	0	0	0	0	0	0	0	0
54000	ENSG00000277828	None	0	0	0	0	0	0	0	0	0	0	0	0	0	0	0	0	0	0	0	0	0	0	0	0
54001	ENSG00000277829	None	0	0	0	0	0	0	0	0	0	0	0.127863	0.127863	0	0.175203	0	0	0	0	0.139132	0	0	0	0	0
54002	ENSG00000277830	None	0	0	0	0	0	0	0	0	0	0	0	0	0	0	0	0	0	0	0	0	0	0	0	0
54003	ENSG00000277831	None	0.158111	0	0.301033	0.342277	0.292447	0.928525	0.443491	0	0.805391	0.149963	0.650399	0.650399	0	0.606307	0.355858	0.517159	0.137503	0.215472	0.164349	0.209198	0.757834	0.809077	0.594431	0.675572
54004	ENSG00000277837	None	0	0.017768	0	0.012739	0.029224	0.018526	0.005749	0.007936	0.0062	0	0	0	0.007968	0	0	0	0	0.016545	0	0	0	0.008196	0	0
54005	ENSG00000277840	None	0	0	0	0.171139	0	0	0.14783	0	0.966469	0	0	0	0	0.202102	0.177929	0.344773	0.137503	0.215472	0.493047	0	0	0	0	0.270229
54006	ENSG00000277842	MIR6811	0	0	0	0	0	0	0	0	0	0	0	0	0	0	0	0	0	0	0	0	0	0	0	0
54007	ENSG00000277846	SNORD30	0	0	0	0	0	0	0	0	0	0	0	0	0	0	0	0	0	0	0	0	0	0	0	0
54008	ENSG00000277851	LINC02391	0	0	0	0	0	0.070026	0	0	0	0.069517	0	0	0	0	0	0	0	0	0	0	0	0	0	0
54009	ENSG00000277852	None	0	0	0	0	0	0	0	0	0	0	0	0	0	0	0	0	0	0	0	0	0	0	0	0
54010	ENSG00000277855	None	0	0	0	0	0	0	0	0	0.357903	0.835	0.355543	0.355543	1.04926	1.17473	0.605965	0.387754	0.307298	0.479749	0.276558	0.236495	0.93848	0.685181	1.09608	0.686641
54011	ENSG00000277858	H2AB2	0	0	0	0	0	0	0	0	0	0	0	0	0	0	0	0	0	0	0	0	0	0	0	0
54012	ENSG00000277859	None	0	0	0	0	0	0	0	0	0	0	0	0	0	0	0	0	0	0	0	0	0	0	0	0
54013	ENSG00000277862	PRAMEF34P	0	0	0	0	0	0	0	0	0	0	0	0	0	0	0	0	0	0	0	0	0	0	0	0
54014	ENSG00000277863	None	0	0	0	0	0	0	0	0	0.096252	0	0.096797	0.096797	0	0.12469	0	0	0	0	0	0	0	0	0	0.159841
54015	ENSG00000277864	SCARNA15	0	0	0	0	0	0	0	0	0	0	0	0	0	0	0	0	0	0	0	0	0	0	0	0
54016	ENSG00000277865	GOLGA6L22	0	0	0	0	0	0	0	0	0	0	0	0	0	0	0	0	0	0	0	0	0	0	0	0
54017	ENSG00000277866	None	0	0	0	0	0	0	0	0	0	0	0	0	0	0	0	0	0	0	0	0	0	0	0	0
54018	ENSG00000277867	None	0	1.3447	0	0	0	0	0	1.00119	2.66761	1.68016	0.768378	0.768378	0.824564	0.825278	0.666637	0	0	0.824112	0.691017	0	0	2.07732	4.35724	0.557689
54019	ENSG00000277869	None	0	0	0	2.08987	0	0	0	0	0	0	0	0	0	0	0	0	0	0	0	0	0	0	0	0
54020	ENSG00000277870	FAM230A	0	0.042229	0	0	0	0	0.011048	0	0.367908	0.217734	0.099151	0.099151	0.178277	0.2642	0.219446	0.164289	0.276394	0.19185	0.049728	0.091871	0.22122	0.218729	0.183931	0.054816
54021	ENSG00000277872	MIR6817	0	0	0	0	0	0	0	0	0	0	0	0	0	0	0	0	0	0	0	0	0	0	0	0
54022	ENSG00000277873	None	0.087859	0	0.083927	0.281704	0	0.082522	0.080377	0	0.087584	0	0	0	0.111947	0	0.199956	0	0.077728	0	0	0	0.127628	0	0.2186	0
54023	ENSG00000277876	None	0	0	0	0	0	0	0	0	0	0	0	0	0	0	0	0	0	0	0	0	0	0	0	0
54024	ENSG00000277878	None	0	0	0	0	0	0	0	0	0	0	0	0	0	0	0	0	0	0	0	0	0	0	0	0
54025	ENSG00000277879	None	0.30059	0.298327	0.417625	0.183202	0.34307	0.442157	0.311029	0.531478	0.432098	0.678057	0.512312	0.512312	0.622656	0.555597	0.554747	0.470793	1.03162	0.534845	0.308699	0.67553	0.944749	0.624983	0.372917	0.40035
54026	ENSG00000277880	TRBV17	0	0	0	0	0	0	0	0	0	0	0	0	0	0	0	0	0	0	0	0	0	0	0	0
54027	ENSG00000277881	None	0	0	0	0	0	0	0	0	0	0	0	0	0	0	0	0	0	0	0	0	0	0	0	0
54028	ENSG00000277882	None	0	0	0	0	0	0	0	0	0	0	0	0	0	0	0	0	0	0	0	0	0	0	0	0
54029	ENSG00000277883	NLRP3P1	0.705491	0.488122	0.534116	0.80424	0.099095	0.035134	0	0.046221	0	0	0.038307	0.038307	0	0	0	0	0	0	0	0	0	0	0.047007	0.094377
54030	ENSG00000277887	SNORA50C	0	0	0	0	0	0	0	0	0	0	0	0	0	0	0	0	0	0	0	0	0	0	0	0
54031	ENSG00000277888	MIR6846	0	0	0	0	0	0	0	0	0	0	0	0	0	0	0	0	0	0	0	0	0	0	0	0
54032	ENSG00000277889	MIR8081	0	0	0	0	0	0	0	0	0	0	0	0	0	0	0	0	0	0	0	0	0	0	0	0
54033	ENSG00000277892	MIR6746	0	0	0	0	0	0	0	0	0	0	0	0	0	0	0	0	0	0	0	0	0	0	0	0
54034	ENSG00000277893	SRD5A2	0.084883	0.024621	0.046263	0.118782	0.065782	0.046912	0.033418	0.061128	0.01268	0.011419	0.025791	0.025791	0.016455	0	0	0	0.021997	0	0.013031	0	0	0.015907	0.015837	0.042494
54035	ENSG00000277895	None	0.020588	0.059108	0.055178	0.042791	0	0	0.019818	0	0.062727	0	0	0	0.026395	0	0	0.022165	0	0	0	0	0.039377	0	0	0.035758
54036	ENSG00000277899	MLECP1	0	0	0	0	0	0	0	0	0	0	0	0	0	0	0	0	0	0	0	0	0	0	0	0
54037	ENSG00000277900	Metazoa_SRP	0	0	0.838808	0	0.855978	0	0.848198	0	0.942399	0	0	0	1.11761	1.19202	1.0651	0	0	4.92436	0.925512	1.25006	0	0	0	0
54038	ENSG00000277901	None	0.376048	0.181807	0	0	0.170674	0	0.172907	0	0.749555	0.319438	0.890202	0.890202	0.496146	0.952405	0.456091	0	0.166888	0.5138	0.190014	0	0.824764	0.225834	0.231409	0.649931
54039	ENSG00000277904	MIR7850	0	0	0	0	0	0	0	0	0	0	0	0	0	0	0	0	0	0	0	0	0	0	0	0
54040	ENSG00000277907	None	0	0	0	0	0	0	0	0	0	0	0	0	0	0	0	0	0	0	0	0	0	0	0	0
54041	ENSG00000277911	None	0	0	0	0	0	0	0	0	0	0	0	0	0	0	0	0	0	0	0	0	0	0	0	0
54042	ENSG00000277912	MIR8089	0	0	0	0	0	0	0	0	0	0	0	0	0	0	0	0	0	0	0	0	0	0	0	0
54043	ENSG00000277913	None	0	0	0	0	0	0	0	0	0	0	0	0	0	0	0	0	0	0	0	0	0	0	0	8.47843
54044	ENSG00000277914	DDX6P2	0	0	0	0	0	0	0	0	0	0	0	0	0	0	0	0	0	0	0	0	0	0	0	0
54045	ENSG00000277916	None	0	0	0	0	0	0	0	0	0	0	0	0	0	0	0	0	0	0	0	6.11985	0	0	0	0
54046	ENSG00000277918	RNVU1-28	26.1183	15.8345	54.7829	0	0	23.3653	0	0	0	0	0	0	0	0	0	0	0	0	0	0	0	0	0	0
54047	ENSG00000277919	MIR8067	0	0	0	0	0	0	0	0	0	0	0	0	0	0	0	0	0	0	0	0	0	0	0	0
54048	ENSG00000277922	None	3.6078	0	0	0	0	0	0	0	0	0	0	0	0	0	0	0	0	0	0	0	0	0	0	0
54049	ENSG00000277925	Telomerase-vert	0.288297	0	0	0.10373	0	0.439981	0	0	0	0	0.104793	0.104793	0.387726	0.126305	0	0	0	0.132911	0	0	0	0	0	0
54050	ENSG00000277930	None	0.316221	0.630858	0.150517	0.684555	0.292447	0.309508	0.29566	0.80783	0.80539	0.899779	0.812998	0.812998	0.41236	0	0.177929	1.03432	1.37503	0.646417	0.986094	0.627595	0.252611	0.202269	0.198144	0.540457
54051	ENSG00000277932	OR52E5	0	0	0	0	0	0	0	0	0	0	0	0	0	0	0	0	0	0	0	0	0	0	0	0
54052	ENSG00000277935	None	0	0	0	0	0	0	0	0	0	0	0	0	0	0	0	0	0	0	0	0	0	0	0	0
54053	ENSG00000277938	None	0.519214	0.763589	0.542353	0.622856	1.11204	1.0135	0.99627	0.98153	0.29353	0.342999	0.439627	0.439627	0.232122	0.19798	0.350901	0.253321	0.313453	0.145481	0.287272	0.29397	0.185194	0.539218	0.317409	0.146606
54054	ENSG00000277941	None	0	33.6474	0	0	0	0	31.1094	0	0	0	0	0	0	0	0	0	0	0	0	0	0	0	0	0
54055	ENSG00000277942	MIR8075	0	0	0	14.3186	0	12.9478	0	0	0	0	0	0	0	0	0	0	0	0	0	0	0	0	0	0
54056	ENSG00000277945	None	0	1.52255	0	0	2.11742	0.746986	1.42713	0	5.44258	2.17158	3.92428	3.92428	3.98086	1.95106	0	2.49629	3.9823	1.04007	1.5866	2.01957	0	0	0.956425	0.652187
54057	ENSG00000277946	RN7SL478P	0	0	0	0	0	0	0	0	0	0	0	0	0	0	0	0	0	0	0	0	0	0	0	0
54058	ENSG00000277947	SNORD3D	0	0	0	0	0	20.8746	0	27.3428	33.0455	30.708	0	0	32.8711	36.8193	48.6453	27.5039	21.9336	0	0	0	0	0	36.1001	23.473
54059	ENSG00000277948	None	11.3388	0	5.3971	0	15.7294	0	0	14.4832	0	16.1318	5.83036	5.83036	22.1791	0	12.76	6.18128	9.86093	7.72622	23.5723	7.50125	9.05792	14.5056	0	9.68963
54060	ENSG00000277950	Metazoa_SRP	0	0	0	0	0	0	0	0	0	0	0	0	0	0	0	0	0	0	0	0	0	0	0	0
54061	ENSG00000277952	None	0	0	0	0	6.70543	0	0	0	3.68459	0	9.12107	9.12107	0	13.8348	0	0	0	0	0	0	0	0	4.52271	3.14838
54062	ENSG00000277954	None	0	0	0.013187	0.029511	0.024471	0	0	0	0.361235	0.46461	0.348223	0.348223	0.438421	0.300605	0.419512	0.557061	0.316533	0.493087	0.398634	0.416991	0.207448	0.483163	0.486611	0.522807
54063	ENSG00000277957	SENP3-EIF4A1	12.409	12.2464	13.9248	12.9009	14.5888	13.309	14.0763	16.9636	7.55339	8.06695	7.59727	7.59727	6.34579	8.20313	7.2485	8.47648	9.38676	8.36221	8.49867	8.0924	7.85376	6.32011	6.06655	8.90078
54064	ENSG00000277958	Metazoa_SRP	0	1.94359	0	1.97368	0	0	1.80342	1.11451	1.96688	0	1.02	1.02	0	0	0	0	0	0	0	3.38548	0	0	0	0
54065	ENSG00000277959	None	0.923481	1.87333	2.57198	1.52229	4.86606	1.83836	3.08444	1.82634	6.40973	5.04937	3.91919	3.91919	3.08054	4.33041	4.8743	5.80437	4.20893	4.61689	4.52761	1.92105	4.507	4.33399	7.27816	1.65433
54066	ENSG00000277965	Metazoa_SRP	0.75946	0	0.687197	0	0	0.758041	0.693945	0	0	0	1.97919	1.97919	0	0	0.922085	1.85407	1.4488	0	0.887597	0	2.94667	2.21625	0	1.55664
54067	ENSG00000277966	None	0	0	0	0	0	0	0	0	0	0	0	0	0	0	0	0	0	0	0	0	0	0	0	0
54068	ENSG00000277967	None	0	0	0	0	0	0	0	0	0	0	0	0	0	0	0	0	0	0	0	0	0	0	0	0
54069	ENSG00000277968	None	0	0	0	0	0	0	0	0	0	0	0	0	0	0	0	0	0	0	0	0	0	0	0	0
54070	ENSG00000277969	None	0.012557	0.012612	0	0.013519	0.036982	0.039045	0.012195	0	0.330335	0.561221	0.459227	0.459227	0.822036	0.539564	0.644794	0.745703	0.513136	0.437468	0.433337	0.400952	0.905851	1.1146	1.41566	0.574274
54071	ENSG00000277971	None	0	0	0	0	0	0	0	0	0	0	0	0	1.64723	0	1.31459	0.594561	0	0	0	1.91139	0	0	1.18422	0
54072	ENSG00000277972	CISD3	6.87869	7.35538	6.16331	6.55712	6.8875	7.03673	7.07426	7.21592	5.30473	5.97127	4.68268	4.68268	5.87057	4.70867	7.20528	5.09015	5.17366	3.76377	5.07799	4.05445	7.23925	6.65761	8.48846	6.4836
54073	ENSG00000277973	None	0	0	0	0	0	0	0	0	0	0	0	0	0	0	0	0	0	0	0	0	0	0	0	0
54074	ENSG00000277975	CSTP2	0	0	0	0	0	0	0	0	0	0	0	0	0	0	0	0	0	0	0	0	0	0	0	0
54075	ENSG00000277977	None	13.2286	0	0	0	0	0	0	16.8971	40.4306	25.0938	0	0	17.2504	0	29.7734	14.423	23.0088	0	0	17.5029	84.5406	0	0	11.3046
54076	ENSG00000277978	None	0.6013	0.599794	0.572419	0.325423	0.278046	1.47134	0.281101	0.768051	0.306293	1.42579	0.309186	0.309186	1.56822	1.1529	1.015	1.31118	1.30732	0.819448	0.312512	0.397794	1.44103	1.53847	2.26064	2.82614
54077	ENSG00000277981	None	0	0	0	0	0	0	0	0	0	0	0	0	0	0	0	0	0	0	0	0	0	0	0	0
54078	ENSG00000277984	None	0	0	0	0	0	0	0	0	0	0	0	0	0	0	0	0	0	0	0	0	0	0	0	0
54079	ENSG00000277985	SNORA67	0	0	0	0	0	34.4401	0	0	0	0	0	0	0	48.5735	0	0	0	0	0	0	0	0	0	0
54080	ENSG00000277986	U4	0	0	14.298	0	0	0	0	0	0	0	0	0	0	0	0	0	0	0	0	0	0	0	0	0
54081	ENSG00000277987	LINC02351	0.083007	0	0.899516	0	0.05452	1.01218	0.109902	0	0	0	0	0	0	0	0.068247	0.064395	0	0	0	0	0	0	0	0
54082	ENSG00000277988	FAM30B	0	0	0	0	0	0	0	0	0	0	0	0	0	0	0	0	0	0	0	0	0	0	0	0
54083	ENSG00000277991	None	3.45984	3.32226	2.27274	0.33582	3.16935	0.514045	3.01561	2.62787	0.758122	1.14637	4.32133	4.32133	2.01099	1.90415	2.17598	2.62489	2.20058	2.00413	2.24285	2.64664	2.08609	0.407821	2.09987	1.29366
54084	ENSG00000277994	None	0	0	0	0	0	0	0	0	0	0	0	0	0	0	0	0	0	0	0	0	0	0	0	0
54085	ENSG00000277997	None	0	0	0	0	0	0	0	0	0	0	0	0	0	0	0	0	0	0	0	0	0	0	0	0
54086	ENSG00000277998	None	0	0	0	0	0	0	0	0	0	0	0	0	0	0	0	0	0	0	0	0	0	0	0	0
54087	ENSG00000277999	None	0	0	0.120103	0	0	0	0	0	0	0	0	0	0	0.158425	0	0	0	0	0	0	0	0	0	0
54088	ENSG00000278000	None	0.945018	1.87274	1.18871	2.20905	1.44876	0.627915	0.883739	1.28024	1.81042	0.989506	1.40676	1.40676	0.750846	1.37853	1.00334	2.0558	1.72741	2.0359	1.94145	2.32466	1.02581	2.00386	1.29119	1.15773
54089	ENSG00000278001	None	0	0	0	0	0	0	0	0	0	0	0	0	0.200068	0	0	0	0.136769	0	0	0	0	0	0	0
54090	ENSG00000278002	None	0	0	0.047652	0	0	0.143882	0	0	0	0	0.106629	0.106629	0.137783	0.203752	0.117126	0.056976	0.045648	0.071294	0.110066	0.139908	0	0	0.197735	0.134444
54091	ENSG00000278004	None	0	0	0	0	0	0	0	0	0	0	0	0	0	0	0	0	0	0	0	0	0	0	0	0
54092	ENSG00000278007	Metazoa_SRP	0	0	0	0	0	0	0	2.54783	0	0	0	0	0	2.57706	0	0	0	0	0	0	0	0	0	0
54093	ENSG00000278008	PPP1R26P4	0	0	0	0	0	0	0	0	0	0	0	0	0	0	0	0	0	0	0	0	0	0	0	0
54094	ENSG00000278009	None	0	0	0	0	0	0	0	0	0	0	0	0	0	0	0	0	0	0	0	0	0	0	0	0
54095	ENSG00000278011	None	0	0	0	0	0	0	0	0	0	0	0	0	0	0	0	0.515107	0	0.643852	0	0.625104	0	0	0	0
54096	ENSG00000278012	None	2.58893	1.71835	2.84523	2.10243	2.08645	2.21233	1.22808	2.5023	0.147276	0.134695	0	0	0	0	0	0.323016	0.257635	0.594114	0.152515	0	0	0	0	0
54097	ENSG00000278013	None	0	0	0	0	0	0	0	0	0	0	0	0	0	0	0	0	0	0	0	0	0	0	0	0
54098	ENSG00000278017	None	0.161486	0.267903	0.201292	0	0	0	0.104751	0.072466	0	0	0	0	0	0	0.059292	0	0	0	0.11222	0	0	0.073049	0.140478	0
54099	ENSG00000278020	None	0	0	0	0	0	0	0	0	0	0	0	0	0	0	0	0	0	0	0	0	0	0	0	0
54100	ENSG00000278022	None	0	0.380638	0	0	0.352904	0	0.178391	0	0	0.180965	0	0	0	0	0	0.208024	0.165929	0	0	0.252446	0	0	0	0.326093
54101	ENSG00000278023	RDM1	1.96085	3.15437	4.32808	2.05652	5.85581	2.46284	3.68711	4.82914	13.8209	10.3449	13.9534	13.9534	6.34189	8.13523	8.48286	10.4448	12.8507	14.4174	14.3565	17.0216	6.87069	5.39843	3.7832	6.89167
54102	ENSG00000278026	None	0	0	0	0	0	0	0	0	0	0	0	0	0	0	0	0	0	0	0	0	0	0	0	0
54103	ENSG00000278028	Y_RNA	0	0	0	0	0	0	0	0	0	0	0	0	0	0	0	0	0	0	0	0	0	0	0	0
54104	ENSG00000278030	TRBV7-9	0	0	0	0	0	0	0	0	0	0	0	0	0	0	0	0	0	0	0	0	0	0	0	0
54105	ENSG00000278034	MIR6731	0	0	0	0	0	0	0	0	0	0	0	0	0	0	0	0	0	0	0	0	0	0	0	0
54106	ENSG00000278035	None	0	0.200946	0	0	0.186305	0	0	0	0	0	0	0	0.78809	0	0.680104	0	0	0.274536	0.418798	0.266542	0	0	0	0.344302
54107	ENSG00000278038	MIR6076	0	0	0	0	0	0	0	0	0	0	0	0	0	0	0	0	0	0	0	0	0	0	0	0
54108	ENSG00000278039	None	0	0	0	0	0	0	0	0	0	0	0	0	0	0	0	0	0	0	0	0	0	0	0	0
54109	ENSG00000278040	None	0	0	0	0	0	0	0	0	6.73844	0	0	0	0	8.45461	0	0	0	0	0	0	0	0	0	0
54110	ENSG00000278041	None	0.380981	0.428085	0.373457	0.475102	0.850106	0.726978	0.72506	0.410932	0.326959	0.096029	0.149917	0.149917	0.044675	0.01483	0.013059	0.214472	0.213033	0.109681	0.261382	0.213658	0.017155	0.087527	0.04324	0.029943
54111	ENSG00000278044	FAM247B	0	0	0	0	0	0	0	0	14.282	10.5041	4.64218	4.64218	7.66715	9.62917	7.21463	16.5335	9.86163	5.45138	6.09246	10.2503	12.6013	7.42248	9.83595	5.83588
54112	ENSG00000278045	None	0	0	0	0	0	0	0	0	0	0	0	0	0	0	0	0	0	0	0	0	0	0	0	0
54113	ENSG00000278050	None	0	35.2962	0	0	0	35.6932	21.9012	0	37.3031	0	0	0	32.2105	14.9449	0	40.1014	8.5018	14.7712	25.3653	0	17.6644	0	14.0965	0
54114	ENSG00000278052	None	0	0	0	0	0	0	0	0	0	0	0	0	0	0	0	0	0	0	0	0	0	0	0	0
54115	ENSG00000278053	DDX52	54.5723	51.4991	56.2048	53.393	40.0056	39.7266	40.239	42.4718	25.4768	21.899	23.2476	23.2476	26.7924	24.8951	27.2809	29.2193	26.0039	24.5299	27.8893	25.9407	29.8424	27.7937	28.7397	28.0307
54116	ENSG00000278054	None	0	0	0	0	0	0	0	0	0	0	0	0	0	0	0	4.3269	0	0	0	0	0	0	0	0
54117	ENSG00000278055	None	0	0	0	0	0	0	2.47369	6.75884	5.39075	0	0	0	0	0	0	0	0	0	0	0	0	0	0	0
54118	ENSG00000278057	TEX28	0	0	0	0	0	0	0	0	0	0	0	0	0	0	0	0	0	0	0	0	0	0	0	0
54119	ENSG00000278058	None	0	0.085464	0	0	0.077289	0	0	0	0.174463	0.236697	0.529432	0.529432	0.223834	0	0.096501	0.282844	0.075625	0.235553	0	0.114397	0.129507	0.557072	0.216976	0.291675
54120	ENSG00000278060	None	0	0	0	0.115868	0	0	0	0	0	0	0	0	0	0.144599	0	0	0	0	0	0	0.172755	0	0	0
54121	ENSG00000278068	None	0	0	0	0	0	0	0	0	0	0	0	0	0	0	0	0	0	0	0	0.055246	0.071793	0	0.08183	0
54122	ENSG00000278069	MIR6072	0	0	0	0	0	0	0	0	0	0	0	0	0	0	0	0	0	0	0	0	0	0	0	0
54123	ENSG00000278071	None	0.239135	0	0	0.26385	0.283653	0.360123	0.228914	0	0	0.155942	0.354665	0.354665	0.321623	0.329525	0.141952	0.133897	0.36126	0.6227	0.668825	0.392295	0.390993	0.17288	0	0.421825
54124	ENSG00000278072	None	0	0	0	0	0	0	0	0	0	0	0	0	0	0	0	0	0	0	0	0	0	0	0	0
54125	ENSG00000278073	MIR6726	0	0	0	0	0	0	0	0	0	0	0	0	0	0	0	0	0	0	0	0	0	0	0	0
54126	ENSG00000278075	None	0	0	0	0	0	0	0.209767	0	0.218224	0.725683	0.23041	0.23041	0.279872	0	0.453544	0.229005	0.182119	0.27972	0	0.572266	0.353614	0.310434	0	0
54127	ENSG00000278077	None	3.96858	0	0	0	0	0	0	0	8.08612	0	12.2438	12.2438	5.17512	0	0	0	0	0	0	0	0	0	0	3.39137
54128	ENSG00000278078	None	0	0	0	0	0	0	0	0	0	0	0	0	0	0	0	0	0	0	0	0	0	0	0	0
54129	ENSG00000278083	None	0	0	0	0	0	0	0	0	0	0	0	0	0	0	0	0	0	0	0	0	0	0	0	0
54130	ENSG00000278084	None	0	0	0	0	0	0	0	0	0	9.41019	0	0	0	0	11.165	10.8172	0	0	0	0	15.8514	0	0	0
54131	ENSG00000278085	CT45A8	0	0	0	0	0	0	0	0	0	0	0	0	0	0	0	0	0	0	0	0	0	0	0	0
54132	ENSG00000278089	SNORD115-7	0	0	0	0	0	0	0	0	0	0	0	0	0	0	0	0	0	0	0	0	0	0	0	0
54133	ENSG00000278090	LUNAR1	0.122576	0	0.060891	0.019908	0.165738	0.035651	0.01701	0.155297	0.054985	0.077589	0.152424	0.152424	0.074988	0	0	0.047462	0.056587	0.025957	0.019834	0.122866	0	0	0	0
54134	ENSG00000278095	None	0	0	0	0	0	0	0	0	0	0	0	0	0	0	0	0	0	0	0	0	0	0	0	0
54135	ENSG00000278097	None	0	0	0	0	0	0	0	0	0	0	0	0	0	0	0	0	0	0	2.29175	2.91715	0	0	0	0
54136	ENSG00000278098	MIR7973-1	0	0	0	0	0	0	0	0	0	0	0	0	0	0	0	0	0	0	0	0	0	0	0	0
54137	ENSG00000278099	RNVU1-2A	0	0	0	0	0	0	0	0	0	0	0	0	0	0	0	0	0	0	0	0	0	0	0	0
54138	ENSG00000278100	Metazoa_SRP	0	0	0	0	0	0	0	0	0	0	0	0	0	0	0	0	0	0	0	0	0	0	0	0
54139	ENSG00000278102	None	0	0	0	0	0	0	0	0	0	0	0	0	0	0	0	0	0	0	0	0	0	0	0	0
54140	ENSG00000278103	MIR8060	0	0	0	0	0	0	0	0	0	0	0	0	0	0	0	0	0	0	0	0	0	0	0	0
54141	ENSG00000278104	None	0	0	0	0	0	0	0	0	0	0	0	0	0	0	0	0	0	0	0	0	0	0	0	0
54142	ENSG00000278106	None	0	0	0	0	0	0	0	0	0	0	0	0	0	0	0	0	0	0	0	0	0	0	0	0
54143	ENSG00000278107	None	0.122508	0.129611	0	0	0	0	0	0	0.267141	0.130742	0.272258	0.272258	0.499427	0.691763	0.283747	0.428147	0.45192	0	0.415275	0	0.389151	0.714111	0.656326	0.225642
54144	ENSG00000278108	MIR6757	0	0	0	0	0	0	0	0	0	0	0	0	0	0	0	0	0	0	0	0	0	0	0	0
54145	ENSG00000278109	Metazoa_SRP	0	0	0	0	0	0	0	0	0	0	0	0	0	0	0	0	0	0	0	1.2807	0	0	0	0
54146	ENSG00000278110	SUSD2P2	0	0	0	0	0	0	0	0	0	0	0	0	0	0	0	0	0	0	0	0	0	0	0	0
54147	ENSG00000278112	None	0.430087	0	0.102735	0.461978	0.199285	0.209891	0.200958	0.135806	0.31781	0	0.10396	0.10396	0	0.399179	0.468284	0.461132	0.184834	0.28664	0.219963	0.422815	0.159583	1.07264	0	0
54148	ENSG00000278113	None	0	0	0	0	0	0	0	0	0	0	0	0	0	0	0	0	0	0	0	0	0	0	0	0
54149	ENSG00000278122	AQP7P5	0	0	0	0	0	0	0	0	0	0	0	0	0	0	0	0	0	0	0	0	0	0	0	0
54150	ENSG00000278123	SNORD116-28	0	0	0	0	0	0	0	0	0	0	0	0	0	0	0	0	0	0	0	0	0	0	0	0
54151	ENSG00000278124	RN7SL186P	0	0	0	0	0	0	0	0	0	0	0	0	0	0	0	0	0	0	0	0	0	0	0	0
54152	ENSG00000278126	None	2.16432	2.24236	1.95152	3.28035	2.31409	2.31016	1.36533	1.83815	0.648879	0.944287	1.65968	1.65968	1.57102	1.01413	1.66718	1.63328	1.32611	1.1884	1.21132	1.43262	0.708862	1.2292	1.67242	1.06575
54153	ENSG00000278128	None	0	0	0	0	0	0	0	0	0	0	0	0	0	0	0	0	0	0	0	0	0	0	0	0
54154	ENSG00000278129	ZNF8	3.98895	4.03176	4.28067	3.95489	3.99899	3.73159	3.51332	3.68611	4.84983	4.44304	5.23696	5.23696	3.74906	3.8332	3.70353	4.12754	4.52722	4.97167	5.31707	4.81516	4.55634	4.65062	3.99488	3.77388
54155	ENSG00000278130	None	0	0	0	0	0	0	0	0	0	0	0	0	0	0	0	0	0	0	0	0	0	0	0	0
54156	ENSG00000278131	None	0	0	0	0	0	0	0	0	0	0	0	0	0	0	0	0	0	0	0	0	0	0	0	0
54157	ENSG00000278133	None	29.7244	34.9634	28.3838	29.144	25.0953	30.4694	34.4864	26.0234	21.6578	22.1714	20.7393	20.7393	25.8865	20.865	22.0076	30.1271	22.4203	20.7121	23.0553	21.1579	20.1905	30.0287	28.3779	27.3129
54158	ENSG00000278135	U2	0	0	0	0	0	0	0	0	0	0	0	0	0	0	0	0	0	0	0	0	0	0	0	0
54159	ENSG00000278138	CLUHP11	0	0	0	0	0	0	0	0	0	0	0	0	0	0	0	0	0	0	0	0	0	0	0	0
54160	ENSG00000278139	P3R3URF-PIK3R3	2.25729	0.893456	1.97909	0.82573	0	1.26755	0	0	0	0	1.0371	1.0371	1.96774	0	1.67762	0	1.16831	1.61687	0	0	1.52365	0	0	0.624997
54161	ENSG00000278143	NF1P7	0	0	0	0	0	0	0	0	0	0	0	0	0	0	0	0	0	0	0	0	0	0	0	0
54162	ENSG00000278144	None	0	0	0	0	7.36604	0	0	9.08625	0	0	0	0	0	0	32.494	0	0	0	0	0	0	0	0	0
54163	ENSG00000278146	None	0	0	0	0	0	0	0	0	0	0	0	0	0	0	0	0	0	0	0	0	0	0	0	0
54164	ENSG00000278147	None	0	0	0	0	0	0	0.381429	0	0	0	0	0	0	0.557447	0	0	0	0	0	0	0.696763	0	0	0
54165	ENSG00000278151	None	0	0	0	0	0	0	0	0	7.01039	0	0	0	0	0	0	0	0	0	0	0	0	0	0	0
54166	ENSG00000278153	None	0.486942	0	0	0	0	0.714907	0.22764	0	0.744122	0.46185	0	0	0	0	0.273989	0.265454	0.423476	0	0.253077	0	0.38899	0	0.305117	0
54167	ENSG00000278156	TSC22D1-AS1	0.531862	0.404834	0.272944	0.34119	0.237532	0.360905	0.31639	0.227626	0.209079	0.125414	0.323607	0.323607	0.103037	0.095474	0.163897	0.288084	0.145536	0.09945	0.151894	0.175525	0.188367	0.141864	0.26154	0.128786
54168	ENSG00000278158	None	0.064102	0.063953	0	0.069808	0.126777	0.198061	0.122026	0.084697	0.073267	0.077303	0.075165	0.075165	0	0	0.080259	0	0.121051	0.096236	0.14793	0	0	0	0	0
54169	ENSG00000278159	MIR8062	0	0	0	0	0	0	0	0	0	0	0	0	0	0	0	0	0	0	0	0	0	0	0	0
54170	ENSG00000278160	None	0	0	0	0	0	0	0	0	0	0	0	0	0	0	0	0	0	0	0	0	0	0	0	0
54171	ENSG00000278171	None	0	0	0	0	0	0	0.832166	1.22795	0	0	0	0	0	0	0	0	0.804178	1.24998	0.932774	0	0	1.29103	0	0
54172	ENSG00000278172	Metazoa_SRP	0	0	0	1.68208	1.5034	0	0	0	0	0	0	0	0	0	0	0	0	0	0	0	0	0	0	0
54173	ENSG00000278175	GLIDR	9.26301	9.92394	9.82391	9.36123	9.92011	9.45063	9.88978	11.8582	3.39854	2.15433	3.07162	3.07162	1.63471	2.75237	2.1302	3.05844	2.84778	2.55842	2.43132	3.74015	2.6036	2.07528	2.98698	2.37546
54174	ENSG00000278177	None	1.08779	1.06624	1.03484	0.953992	1.8752	1.93579	1.39299	2.52726	1.28863	0.933034	1.22802	1.22802	0.500487	0.911497	0.979559	1.41392	0.960233	0.527683	0.786285	0.340082	1.34949	1.63131	1.11616	1.41179
54175	ENSG00000278180	None	0	0	0	0	0	0	0	0	0	0	0	0	0	0	0	0	0	0	0	0	0	0	0	0
54176	ENSG00000278181	None	0	0	0	0	0	0	0	0	0	0	0	0	0	0	0	0	0	0	0	0	0	0	0	0
54177	ENSG00000278182	None	0	0	0	0	0	0	1.34031	0	0	0	0	0	0	0	0	0	0	0	0	0	0	0	0	0
54178	ENSG00000278184	NF1P11	0	0	0	0	0	0	0	0	0	0	0	0	0	0	0	0	0	0	0	0	0	0	0	0
54179	ENSG00000278188	U6	0	0	0	0	0	0	0	0	0	0	0	0	0	0	0	0	0	0	0	0	0	0	0	0
54180	ENSG00000278192	None	0.256897	0.297899	0.274582	0.211616	0.167903	0.239506	0.343411	0.430133	0.980095	0.788525	0.7073	0.7073	0.903861	1.09271	1.00852	1.09121	0.810242	0.71317	0.788622	0.551927	1.43069	2.07032	1.59324	1.05901
54181	ENSG00000278193	None	0	0	0	0	0	0	0	0	0	0	0	0	0	0	0	0	0	0	0	0	0	0	0	0
54182	ENSG00000278195	SSTR3	0.08985	0.114153	0.08331	0.110799	0.088311	0.080144	0.081416	0.193041	0.103158	0.030094	0.108318	0.108318	0.208736	0.110614	0.104378	0.052475	0.05692	0.111942	0.124066	0.08889	0.008994	0	0.007534	0.037379
54183	ENSG00000278196	IGLV2-8	0	0	0	0	0	0	0	0	0	0	0	0	0	0	0	0	0	0	0	0	0	0	0	0
54184	ENSG00000278197	None	0	0	0	0	0	0	0	0	0	0	0	0	0	0	0	0	0	0	0	0	0	0	0	0
54185	ENSG00000278200	LINC01971	0.052125	0.100644	0.093057	0.11077	0.102665	0.081393	0.125112	0.207325	0.294117	0.199065	0.410038	0.410038	0.136917	0.370039	0.14439	0.23016	0.201001	0.175395	0.243616	0.211649	0.549869	0.291996	0.474468	0.368338
54186	ENSG00000278202	None	2.058	1.97403	1.77967	3.22849	2.88183	1.96652	2.76685	2.58865	5.93299	4.28265	5.99453	5.99453	4.83101	5.4697	4.53769	3.09516	5.05169	6.39072	5.06156	5.08482	4.62566	4.52287	2.41841	3.82391
54187	ENSG00000278204	MIR6857	0	0	0	0	0	0	0	0	0	0	0	0	0	0	0	0	0	0	0	0	0	0	0	0
54188	ENSG00000278205	None	0	0	0	0	0	0	0	0	0	0	0.097207	0.097207	0	0	0	0	0	0	0	0	0	0	0	0
54189	ENSG00000278206	None	0	0.08819	0.055997	0	0	0.084734	0.026793	0	0.135366	0.291461	0	0	0.040125	0.03916	0	0.098951	0.133002	0.083555	0.198457	0.10218	0	0.048544	0.190662	0.076239
54190	ENSG00000278212	None	0	0	0	0	0	0	0	0	0	0	0	0	0	0	0	0	0	0	0	0	0	0	0	0
54191	ENSG00000278213	CNTNAP3P5	0	0	0	0	0	0	0	0	0	0	0	0	0	0	0	0	0	0	0	0.215524	0.120076	0	0	0
54192	ENSG00000278214	LINC02139	0	0	0	0.024943	0.023577	0	0.021493	0	0.023931	0	0	0	0	0	0.02664	0.025641	0.041126	0	0.023242	0.062509	0.037222	0.030414	0	0
54193	ENSG00000278215	None	0	0	0	0	0	0	0	0	0	0	0	0	0	0	0	0	0	0	0	0	0	0	0	0
54194	ENSG00000278217	None	0	0	0	0	0	0	0	0	0	0	0	0	0	0	0	0	0	0	0	0	0	0	0	0
54195	ENSG00000278218	None	0	0	0	0	0	0	0	0	0	0	5.83036	5.83036	0	0	0	0	0	0	0	0	0	0	0	0
54196	ENSG00000278222	RN7SL536P	0	0	0	0	0	0	0	0	0	0	0	0	0	0	0	0	0	0	0	0	0	0	0	0
54197	ENSG00000278223	MIR6783	0	0	0	0	0	0	0	0	0	0	0	0	0	0	0	0	0	0	0	0	0	0	0	0
54198	ENSG00000278224	PRICKLE4	0.031138	0	0	0	0	0.027206	0	0	0.068837	0.034435	0.038531	0.038531	0.332865	0.130211	0.219753	0.105628	0.113295	0.089007	0.066004	0.122999	0.623607	0.291397	0.136573	0.512776
54199	ENSG00000278226	Metazoa_SRP	0	1.45197	1.30338	1.19949	1.2976	0	0	0	0	0	0	0	0	2.09418	0	0	0	1.72419	0	0	2.49627	0	0	0
54200	ENSG00000278231	None	0	0	0.325051	0.370309	0	0	0	0	0	0	0	0	0	0.437307	0.385001	0	0.297528	0.932475	0	0	0.546599	0.437669	0	0
54201	ENSG00000278233	RNA5-8SN2	1119.14	1021.33	1344.96	1022.35	1240.53	1134.22	1202.21	1064.52	1180.57	1166.86	979.5	979.5	796.969	1014.55	1339.8	1021.15	1166.55	984.321	1270.55	1333.72	634.054	1035.7	656.49	1186.98
54202	ENSG00000278234	U2	0	0	0	0	0	0	0	0	0	0	0	0	0	0	0	0	0	0	0	0	0	0	0	0
54203	ENSG00000278236	None	0	0	0	7.1593	18.351	6.47388	0	0	0	0	0	0	8.6252	0	7.44336	0	0	0	0	0	0	0	0	0
54204	ENSG00000278237	None	0	0	0	0	0	0	0	0	0	0	0	0	0	0	0	0	0	0	0	0	0	0	0	0
54205	ENSG00000278238	CKAP2-DT	2.44775	2.11206	1.86568	1.42178	3.18797	2.38098	3.73369	2.05184	4.67327	3.75578	3.84921	3.84921	4.10211	5.15465	2.70772	4.19718	2.59142	2.51344	3.43043	4.45815	3.59107	3.78681	5.29726	4.40835
54206	ENSG00000278239	None	0.204339	0.211204	0.103691	0.249925	0.118572	0.096251	0.184129	0.354151	0.146353	0.124772	0.207674	0.207674	0.080273	0.045732	0.208835	0.029535	0.080508	0.17283	0.194039	0.248058	0.08292	0.486639	0.072692	0.105149
54207	ENSG00000278249	SCARNA2	0.517158	0.255657	0.114814	0.561449	0.340091	0.242416	0.116224	0.153127	0.818881	0.727485	0.538701	0.538701	0.851059	0	0	0.29331	0.569836	0.173915	0.275601	0.903845	0.455953	0.529319	0.329772	0.598739
54208	ENSG00000278250	Metazoa_SRP	0	0	0	0	0	0	0	0	0	0.411624	0	0	0	0	0	0	0	0	0.351624	0	0	0	0	0
54209	ENSG00000278254	None	0	0	0	0	0	0	0	0	0.033004	0	0	0	0	0	0	0	0	0	0	0	0	0	0	0.042301
54210	ENSG00000278255	None	0	0	0	0	0	0	0	0	0	0	0	0	0	0	0	0	0	0	0	0	0	0	0	0
54211	ENSG00000278256	None	0	0	0	0	0	0	0	0	0	0	0	0	0	0	0	0	0	0	0	0	0	0	0	0
54212	ENSG00000278259	MYO19	38.071	40.9829	40.9814	42.5016	45.3072	38.7785	37.0295	38.5338	20.065	15.6958	17.9715	17.9715	13.0833	13.3912	18.4208	21.3024	17.6045	13.9832	17.8753	22.2098	10.8149	16.8541	7.90277	14.1611
54213	ENSG00000278261	SNORD1A	0	0	0	0	0	0	0	0	0	0	0	0	0	0	0	0	0	0	0	0	0	0	0	0
54214	ENSG00000278263	None	0	0	0	0	0	0	0	0	0	0	0	0	0	0	0	0	0	0	0	0	0	0	0	0
54215	ENSG00000278264	MIR6803	0	0	0	0	0	0	0	0	0	0	0	0	0	0	0	0	0	0	0	0	0	0	0	0
54216	ENSG00000278265	MIR6770-1	0	0	0	0	0	0	0	0	0	0	0	0	0	0	0	0	0	0	0	0	0	0	0	0
54217	ENSG00000278266	None	0	0	0	0	0	0	0	0	0	0	0	0	0	0	0	0	0	0	0	0	0	0	0	0
54218	ENSG00000278267	MIR6859-1	0	0	0	0	0	0	0	0	0	0	0	0	0	0	0	0	0	0	0	0	0	0	0	0
54219	ENSG00000278273	KMT2CP1	0	0	0	0	0	0	0	0	0	0	0	0	0	0	0	0	0	0	0	0	0	0	0	0
54220	ENSG00000278274	SNORA61	0	0	0	0	0	0	0	0	0	0	0	0	0	0	0	0	0	0	0	0	0	0	0	0
54221	ENSG00000278275	None	0	0	0	0	0	0	0	0	0	0	0	0	0	0	0	0	0	0	0	0	0	0	0	0
54222	ENSG00000278276	None	0.529144	0.527818	0.503729	0	0	0	0	1.35177	0	0	0	0	0	0	0	0	0.920353	0	1.10004	0	0.845406	0	0	0.452183
54223	ENSG00000278278	MIR6816	0	0	0	0	0	0	0	0	0	0	0	0	0	0	0	0	0	0	0	0	0	0	0	0
54224	ENSG00000278281	MIR7856	0	0	0	0	0	0	0	0	0	0	0	0	0	0	0	0	0	0	0	0	0	0	0	0
54225	ENSG00000278283	None	0	0	0	0	0	0	0	0	0	0	0	0	0	0	0	0	0	0	0	0	0	0	0	0
54226	ENSG00000278287	None	0	0	0	0	0	0	0	0	0	0	0	0	0	0	0	0	0	0	0	0	0	0	0	0
54227	ENSG00000278289	CT45A6	0	0	0	0	0	0	0	0	0	0	0	0	0	0	0	0	0	0	0	0	0	0	0	0
54228	ENSG00000278291	None	0.738052	0.615421	0.814791	0.719862	0.89384	0.85795	0.976362	0.979437	4.6534	4.51624	4.73111	4.73111	5.58533	4.97356	5.86985	5.92089	5.03669	4.51218	3.70803	2.65987	5.52845	8.29026	10.3005	7.05575
54229	ENSG00000278292	RFPL4AP6	0	0	0	0	0	0	0	0	0.082172	0	0	0	0.107914	0	0.093277	0	0	0	0.083745	0	0	0	0	0
54230	ENSG00000278299	TBC1D3C	0	0	0	0	0	0	0	0	0	0	0	0	0	0	0	0	0	0	0	0	0	0	0	0
54231	ENSG00000278301	GRAMD4P3	0.070611	0	0.050666	0.114338	0.095959	0.065912	0.072496	0	0.108793	0	0.231252	0.231252	0	0.040041	0.062577	0.159829	0.099233	0	0.159895	0	0.096524	0.064202	0.035714	0.143017
54232	ENSG00000278305	None	0	0	0	0	0	0	0	0	0	0	0	0	0	0	0	0	0	0	0	0	0	0	0	0
54233	ENSG00000278311	GGNBP2	36.5005	29.8991	35.9855	36.1526	30.8754	31.0789	31.4367	37.2259	52.4129	54.4962	61.8189	61.8189	67.1006	67.4608	65.4663	58.3054	57.197	63.1074	64.1252	56.7888	67.0145	66.7074	70.1401	53.8394
54234	ENSG00000278313	None	0	0	0	0	0	0	0	0	0	0	0	0	0	0	0	0	0	0	0	0	0	0	0	0
54235	ENSG00000278317	H3P46	0	0	0	0	0	0	0	0	0	0	0	0	0	0	0	0	0	0	0	0	0	0	0	0
54236	ENSG00000278318	ZNF229	5.21026	4.0498	3.97069	4.40888	3.30561	3.37462	3.38765	3.35814	6.42734	7.05131	4.97698	4.97698	3.65774	5.57123	4.39478	6.73397	6.21236	7.20935	8.00011	7.09594	4.13976	6.04568	5.30566	6.31079
54237	ENSG00000278319	None	0	0	0	0	0	0	0	0	0	0	0	0	0	0	0	0	0	0	0	0	0	0	0	0
54238	ENSG00000278324	None	0	0	0	0	0	0	0	0	0	0	0	0	0	0	0	0	0	0	0	44.8423	0	0	0	0
54239	ENSG00000278328	MIR6802	0	0	0	0	0	0	0	0	0	0	0	0	0	0	0	0	0	0	0	0	0	0	0	0
54240	ENSG00000278330	None	0	0.025941	0.010881	0.016622	0	0	0.012132	0.041691	0.029148	0.036725	0.026674	0.026674	0	0	0	0.013846	0.022335	0	0	0	0	0	0	0
54241	ENSG00000278331	RNU6-156P	0	0	0	0	0	0	0	0	0	0	0	0	0	0	0	0	0	0	0	0	0	0	0	0
54242	ENSG00000278332	None	0	0	0	0	0	0	0	0	0	0	0	0	0	0	0	0	0	0	0	0	0	0	0	0
54243	ENSG00000278333	None	0	0	6.29661	7.1593	0	0	0	0	0	0	0	0	0	0	7.44336	0	0	0	0	0	0	0	0	0
54244	ENSG00000278334	None	0	0	0	0	0	0	0	0	0	0	0	0	0	0	0	0	0	0	0	0	0	0	0	0
54245	ENSG00000278337	None	0	0	0	0	0	0	0	0	0	0	0	0	0	0	0	0	0	0	0	0	0	0	0	0
54246	ENSG00000278338	VWA8-AS1	0.030278	0.060906	0	0.032624	0.108193	0.02885	0.055027	0.076177	0.031052	0.137342	0.27765	0.27765	0.081284	0.039498	0.069572	0.100743	0.054352	0	0.031786	0.040468	0.138763	0.115004	0.077644	0.12902
54247	ENSG00000278341	None	0.081207	0.100414	0.058271	0.087177	0.059495	0.020666	0.039427	0.134722	0.02135	0	0.020916	0.020916	0.053723	0.053659	0	0.045294	0	0	0.021339	0	0.033418	0.027048	0.053744	0.037121
54248	ENSG00000278342	None	0	0	0	0	0	0	0	0	13.4769	0	0	0	0	0	0	0	0	0	0	0	0	0	0	0
54249	ENSG00000278344	None	0.748789	1.12037	1.42565	0.810487	1.03874	0	1.4002	0.47822	0.381421	0	0.770047	0.770047	0	0.478563	0	0.408198	1.95358	0.510222	0.778331	0.495366	1.19633	1.43687	0	0.639881
54250	ENSG00000278346	None	0	0	0	0	0	0	0	0	0	0	0	0	0	0	0	0	0	0	0	0	0	0	0	0
54251	ENSG00000278348	Metazoa_SRP	0	0	0	0	0	0	0	0	0	0	0	0	0	0	0	0	0	0	0	0	0	0	0	0
54252	ENSG00000278349	MIR6754	0	0	0	0	0	0	0	0	0	0	0	0	0	0	0	0	0	0	0	0	0	0	0	0
54253	ENSG00000278351	None	0	0	0	0	0	0	0	0	0	0	0	0	0	0	0	0	0	0	0	0	0	0	0	0
54254	ENSG00000278356	None	0.774357	0.579313	0.184291	0.628622	0.537103	0.568438	0	0.247275	0.394445	0.367227	0.796342	0.796342	0.252445	0	0.653563	0.422136	0.336715	0.527644	0.603681	0	0.309295	0	0.727816	0.330866
54255	ENSG00000278358	None	0	0	0	0	0	0	0	0	0	0	0	0	0	0	0	0	0	0	0	0	0	0	0	0
54256	ENSG00000278359	MIR7155	0	0	0	0	0	0	0	0	0	0	0	0	0	0	0	0	0	0	0	0	0	0	0	0
54257	ENSG00000278367	None	0	0	0	0	0.07919	0.082191	0.079262	0.106043	0	0	0	0	0	0	0	0	0	0	0.093798	0	0	0.242012	0	0.079124
54258	ENSG00000278370	None	0	0	0	0	0	0	0	0	0	0	0	0	0	0	0	0	0	0	0	0	0	0	0	0
54259	ENSG00000278374	U4	0	0	0	0	0	0	0	0	0	0	0	0	0	0	0	0	0	0	0	0	0	0	0	0
54260	ENSG00000278376	None	0.263153	0.23548	0.228442	0.237367	0.245015	0.259348	0.258145	0.246995	0.191001	0.2055	0.218235	0.218235	0.194049	0.286324	0.284715	0.289857	0.177203	0.17918	0.28282	0.089762	0.38118	0.233607	0.416938	0.247313
54261	ENSG00000278381	None	0	0	0	0	0	0	0	0	0	0	0	0	0	0	0	0	0	0	0	0	0	0	0	0
54262	ENSG00000278382	None	0	0	0	0	0	0	0	0	0	0	0	0	0	0	0	0	0	0	0	0	0	0	0	0
54263	ENSG00000278383	None	2.21502	2.02535	2.63579	2.59733	1.02424	1.80666	1.0355	1.65042	2.44464	0.857456	3.22704	3.22704	2.16633	0.707828	2.07722	2.81751	2.4079	2.26396	1.72681	1.22113	3.53891	3.54206	3.70114	1.89286
54264	ENSG00000278385	None	0.118975	0.215513	0.200759	0.231334	0.110055	0.094076	0.088533	0.151823	0.0251	0	0	0	0.131149	0	0.082801	0.080938	0	0	0.051593	0.065464	0.039731	0.032228	0.031401	0
54265	ENSG00000278388	None	0	0	0	0	0	0	0	0	0	0	0	0	0	0	0	0	0	0	0	0	0	0	0	0
54266	ENSG00000278389	None	0	0	0	0	0	0	0	0	0.202153	0	0	0	0	0	0	0	0	0	0.412516	0.787631	0	0	0	0
54267	ENSG00000278390	KBTBD6-DT	1.06251	0.775866	0.975657	1.29749	1.25637	1.16442	0.817046	0.991799	1.56797	1.4588	2.19515	2.19515	1.7005	1.59927	1.43563	2.53933	1.73533	1.60199	1.90272	1.47577	1.70896	2.27728	1.92345	2.4756
54268	ENSG00000278395	None	0	0	0	0	0	0	0	0	0	0	0	0	0	0	0	0	0	0	0	0	0	0	0	0
54269	ENSG00000278396	None	0.632443	0.946288	0.752583	0.342277	0.731116	0.619016	0.443491	1.21175	1.28862	0.449889	0.325199	0.325199	0.20618	0.404204	0.355858	1.03432	0	0.215472	0.164349	0	0.252611	0.809077	0.792575	0.135114
54270	ENSG00000278399	None	0	0.049177	0.092465	0.053308	0.135426	0.141007	0.050734	0	0.204528	0.056063	0	0	0.131898	0.074377	0	0.055044	0.131762	0.082617	0	0	0.227006	0	0	0
54271	ENSG00000278400	None	0	0	0	0	0	0	0.715978	0.544814	0	0.353972	0	0	0	1.04159	0	0	0	0.412881	0.417679	0	0	0.543495	0.506839	0
54272	ENSG00000278404	None	0	0	0	0	39.8796	0	0	0	47.8877	0	0	0	0	0	0	0	0	0	0	0	0	0	0	0
54273	ENSG00000278406	None	0	0	0	0	0	0	0	0	0	0	0	0	0	0	0	0	0	0	0	0	0	0	0	0
54274	ENSG00000278408	None	0	0	0	0	0	0	0	0	0	0	0	0	0	0	0	0	0	0	0	0	0	0	0	0
54275	ENSG00000278410	None	0	0	0	0	0	0	0	0	0	0	0	0	0	0	0	0	0	0	0	0	0	0	0	0
54276	ENSG00000278412	MIR6854	0	0	0	0	0	0	0	0	0	0	0	0	0	0	0	0	0	0	0	0	0	0	0	0
54277	ENSG00000278413	None	0	0	0	0	0	0	0	0	0	0	0	0	0	0	0	0	0	0	0	0	0	0	0	0
54278	ENSG00000278416	PMS2P2	0.369753	0.423681	0.342038	0.650143	0.257447	0.336781	0.280019	0.388919	0.631005	0.37117	0.791948	0.791948	0.208066	0.219293	0.432583	0.516453	0.895368	0.594464	0.586914	0.678408	0.389784	0.738894	0.831232	0.588012
54279	ENSG00000278418	MIR6512	0	0	0	0	0	0	0	0	0	0	0	0	0	0	0	0	0	0	0	0	0	0	0	0
54280	ENSG00000278419	None	0	0	0	0	0.151614	0	0.220979	0	0	0.145047	0	0	0	0	0	0	0	0	0	0.193672	0.328671	0	0	0
54281	ENSG00000278420	MIR6819	0	0	0	0	0	0	0	0	0	0	0	0	0	0	0	0	0	0	0	0	0	0	0	0
54282	ENSG00000278421	None	0	0	0	0	0	0	0	0	0	0	0	0	0	0	0	0	0	0	0	0	0	0	0	0
54283	ENSG00000278422	RN7SL331P	0	2.19924	0	0	0	0	0	0	0	0	0	0	0	0	0	0	0	0	2.29175	5.83431	0	2.82053	0	0
54284	ENSG00000278424	None	0	0	0	0	0	0	0	0	0	0	0	0	0	0	0	0	0	0	0	0	0	0	0	0
54285	ENSG00000278428	None	0	0	0	0	0	0	0	0	0	0	0	0	0	0	0	0	0	0	0	0	0	0	0	0
54286	ENSG00000278431	None	0	0	0	0	0	0	0	0	4.0916	10.6154	2.76011	2.76011	6.51152	9.94932	8.26373	4.24234	6.51384	1.55506	0	6.99033	4.31834	0	17.9628	2.21076
54287	ENSG00000278433	MIR6070	0	0	0	0	0	0	0	0	0	0	0	0	0	0	0	0	0	0	0	0	0	0	0	0
54288	ENSG00000278434	None	0.092493	0.155263	0.116689	0.100432	0.282413	0.029875	0.171513	0.077989	0.130489	0.030445	0.032541	0.032541	0.084604	0.085008	0.037231	0.070006	0	0.043269	0.066262	0.211232	0.099335	0	0.080721	0.027959
54289	ENSG00000278438	MIR7849	0	0	0	0	0	0	0	0	0	0	0	0	0	0	0	0	0	0	0	0	0	0	0	0
54290	ENSG00000278441	None	0	0	0	0	0	0	0	0	0	0	0	0	0	0	0	0	0	0	0	0	0	0	0	0
54291	ENSG00000278445	None	0	0	0	0	0	0	0	0	0	0	0	0	0	0	0	0.150278	0	0	0.141278	0	0	0	0	0
54292	ENSG00000278446	None	0	0	0	0	0	0	0	0	0	0	0	0	0	0	0	0	0	0	0	0	0	0	0	0
54293	ENSG00000278447	MIR6781	0	0	0	0	0	0	0	0	0	0	0	0	0	0	0	0	0	0	0	0	0	0	0	0
54294	ENSG00000278449	MIR6892	0	0	0	0	0	0	0	0	0	0	0	0	0	0	0	0	0	0	0	0	0	0	0	0
54295	ENSG00000278454	None	0	0	0	0	0	0	0	0	0	0	0	0	0	0	0	0	0	0	0	0	0	0	0	0
54296	ENSG00000278455	CICP21	0	0	0	0	0	0	0	0	0	0	0	0	0	0	0	0	0	0	0	0	0	0	0	0
54297	ENSG00000278456	None	0	0	0	0	0	0	0	0	0	0	0	0	0	0	0	0	0	0	0.139091	0	0	0	0	0
54298	ENSG00000278459	Metazoa_SRP	0	0	0	0	0	0	0	0	0	0	0	0	0	0	0	0	0	0	0	0	0	0	0	0
54299	ENSG00000278462	None	0	0	0	0	2.82323	0	0	0	0	0	0	0	0	0	0	0	0	0	0	0	0	0	0	0
54300	ENSG00000278463	H2AC4	0.129633	0.895192	0.358674	0.140761	0.372767	0.547531	0.125092	0.348393	0	0	0	0	0.167372	0.163324	0	0	0	0	0.133647	0	0	0	0.165507	0
54301	ENSG00000278464	None	0	0	0	0	0	0	0	0.403915	0	0	0	0	0	0.404204	0.282659	0	0	0	0.044423	0	0	0	0	0.036705
54302	ENSG00000278465	MIR6769B	0	0	0	0	0	0	0	0	0	0	0	0	0	0	0	0	0	0	0	0	0	0	0	0
54303	ENSG00000278467	None	0.948664	0.742496	0.430465	0.799211	1.33649	1.28781	1.10742	0.504894	3.14208	1.5098	4.06499	4.06499	1.0309	1.00507	0.622751	1.77649	1.82465	0.755216	2.41388	2.21097	2.73456	1.51038	1.37228	2.02672
54304	ENSG00000278469	Metazoa_SRP	0.810355	0	0.734881	0.899745	1.43994	0.777334	0	0.990586	0.906352	1.71176	1.72508	1.72508	0	1.14978	0.998501	0.966491	1.51013	1.14955	0.896229	2.36393	0	0	0	0
54305	ENSG00000278472	None	0.192649	0.576501	0	0.62557	0.35633	0.18856	0	0.246074	0	0.365444	0	0	0.25122	0	0	0	0.16754	0	0.20025	0	0	0	0.241428	0.16463
54306	ENSG00000278473	IGHV3-41	0	0	0	0	0	0	0	0	0	0	0	0	0	0	0	0	0	0	0	0	0	0	0	0
54307	ENSG00000278475	None	0.182045	0	0	0	0	0	0	0	0	0	0	0	0	0	0	0	0	0	0.189227	0	0	0	0	0
54308	ENSG00000278477	None	0	0	0	0	0	0	0	0	0	0	0	0	0	0	0	0	0	0	0	0	0	0	0	0
54309	ENSG00000278478	None	0	0	0	0	0	0	0	0	0	0	0	0	0	0	0	0	0	0	0	0	0	0	0	0
54310	ENSG00000278480	ZBTB2P1	0	0	0.043428	0.049057	0	0.045672	0	0	0	0	0.046698	0.046698	0	0	0	0	0	0	0	0	0	0	0	0.041278
54311	ENSG00000278482	None	0	0	0	0	0	0	0	0	0	0	0	0	0	0	0	0	0	0	0	0	0	0	0	0
54312	ENSG00000278483	MIR8087	0	0	0	0	0	0	0	0	0	0	0	0	0	0	0	0	0	0	0	0	0	0	0	0
54313	ENSG00000278484	None	0	0	0	0	0	0	0	0	0	0	0	0	0	0	0.127419	0	0	0	0	0	0	0	0	0.199297
54314	ENSG00000278485	None	0	0	0	0	0	0	0	0	0	0	0	0	0	0	0	0	0	0	0	0	0	0	0	0
54315	ENSG00000278486	YRDCP1	0	0	0	0	0.096341	0	0	0	0	0	0	0	0	0	0	0.114793	0	0.143535	0	0	0	0	0	0
54316	ENSG00000278487	None	0	0	0	0	0	0	0	0	0	0	0	0	0	0	0	0	0	0	0	0	0	0	0	0
54317	ENSG00000278492	None	1.93589	0.965521	0	3.14311	0	0.947397	0.90501	1.23637	2.95834	0.918067	1.99085	1.99085	0	0	1.08927	2.11068	1.68357	0	4.02454	2.5614	3.09295	0	0	2.48149
54318	ENSG00000278493	None	3.10787	2.60399	2.55878	2.38669	3.01036	4.11553	2.12121	3.00205	1.26114	1.69859	0.787114	0.787114	1.01845	1.4001	1.60136	0.344004	0.825018	1.07736	0.481776	0.81714	0.701791	0.388901	0.990719	0.945801
54319	ENSG00000278496	None	0	0	0	0	0	0	0	0	0	0	0	0	0	0	0	0	0	0	0	0	0	0	0	0
54320	ENSG00000278497	RN7SL759P	0	0	0	0	0	0	0	0	0	0	0	0	0	0	0	0	0	0	0	0	0	0	0	0
54321	ENSG00000278498	None	0	0	0	0	0	0	0	0	0	0	0	0	0	0	0	0	0	0	0	0	0	10.1539	0	6.78274
54322	ENSG00000278499	NPAP1L	0	0	0	0	0	0	0.059817	0	0	0	0	0	0	0	0	0	0	0	0	0	0	0	0	0
54323	ENSG00000278502	MIR6082	0	0	0	0	0	0	0	0	0	0	0	0	0	0	0	0	0	0	0	0	0	0	0	0
54324	ENSG00000278505	C17orf78	0	0	0	0	0	0	0	0	0	0	0	0	0	0	0	0	0	0	0	0	0	0	0	0
54325	ENSG00000278513	None	0	0	0	0	0	0	0	0	0	0	0	0	0	0	0	0	0	0	0	0	0	0	0	0
54326	ENSG00000278514	None	0.214518	0.641941	0.408429	0.232194	0	0	0.601709	0	1.09272	0.406927	0	0	0	0.822611	0.965625	0	0.932791	0.877031	0.445963	0.283831	0	0.27443	0	0.73327
54327	ENSG00000278517	MIR6865	0	0	0	0	0	0	0	0	0	0	0	0	0	0	0	0	0	0	0	0	0	0	0	0
54328	ENSG00000278518	None	0	0	0	0	0	0	0	0	0	0	0	0	0	0	0	0	0	0	0	0	0	0	0	0
54329	ENSG00000278520	MIR7851	0	0	0	0	0	0	0	0	0	0	0	0	0	0	0	0	0	0	0	0	0	0	0	0
54330	ENSG00000278522	POTEB3	0.009572	0.01061	0.008573	0.008987	0	0.006681	0.022127	0	0.023345	0.006958	0.007647	0.007647	0.03969	0.019522	0	0.025015	0.020285	0	0.015691	0.030274	0.011643	0.04798	0.019355	0.006554
54331	ENSG00000278523	Y_RNA	0	0	0	0	0	0	0	0	0	0	0	0	0	0	0	0	0	0	0	0	0	0	0	0
54332	ENSG00000278524	MIR6810	0	0	0	0	0	0	0	0	0	0	0	0	0	0	0	0	0	0	0	0	0	0	0	0
54333	ENSG00000278525	RN7SL607P	0	0	0	0	0	0	0	0	0	0	0	0	0	0	0	0	0	0	0	0	0	0	0	0
54334	ENSG00000278526	None	0	0	0	0	0	0	0	0	0	0	0	0	0	0	0	0	0	0	0	0	0	0	0	0
54335	ENSG00000278527	SNORD22	48.0075	0	0	0	57.8466	0	0	40.2166	44.267	34.4614	59.4853	59.4853	0	0	0	58.0031	32.3903	0	0	55.0751	34.2719	0	20.8549	0
54336	ENSG00000278528	PLA2G10KP	0	0	0	0	0	0	0	0	0	0	0	0	0	0	0	0	0	0	0	0	0	4.83453	0	0
54337	ENSG00000278529	MIR8070	0	0	0	0	0	0	0	0	0	0	0	0	0	0	0	0	0	0	0	0	0	0	0	0
54338	ENSG00000278530	CHMP1B2P	0	0	0	0	0	0	0	0	0	0	0	0	0	0	0	0	0	0	0	0	0	0	0	0
54339	ENSG00000278531	None	0	0	0	0	0	0	0	0	0	0	0	0	0	0	0	0	0	0	0	0	0	0	0	0
54340	ENSG00000278532	None	0	0	0	0	0	0	0	0.201958	0.161078	0.149963	0.487799	0.487799	0.20618	0.404204	0.177929	0.517159	0.412509	0.430945	0	0.209198	0.505223	0.606808	0.198144	0.540458
54341	ENSG00000278535	DHRS11	13.2025	14.0166	13.5206	14.4087	16.4182	17.0266	17.6742	17.749	9.58571	8.12528	9.61209	9.61209	8.15033	8.26301	7.13458	9.27183	8.15917	9.05126	9.51346	8.67386	7.73039	8.44236	9.63818	9.36247
54342	ENSG00000278537	IGKV2OR2-8	0	0	0	0	0	0	0	0	0	0	0	0	0	0	0	0	0	0	0	0	0	0	0	0
54343	ENSG00000278540	ACACA	104.185	87.4554	105.816	92.0491	83.2795	98.7908	93.9824	100.551	44.8792	33.4153	37.2048	37.2048	29.0708	25.4988	30.4319	32.5225	38.5455	37.6075	42.9149	35.9637	43.057	34.148	31.7718	23.2311
54344	ENSG00000278541	None	0	0	0	0	0	0	0	0	0	0	0	0	0	0	0	0	0	0	0	0	0	0	0	0
54345	ENSG00000278543	None	0.045836	0	0	0	0.078617	0	0.081114	0.055961	0.089814	0.037107	0	0	0	0	0	0.049902	0.04136	0	0	0	0.132435	0	0	0.037891
54346	ENSG00000278546	None	0	0	0	0	0	0.127948	0.116434	0	0	0	0	0	0	0	0	0	0	0	0	0	0	0	0	0
54347	ENSG00000278549	MIR6736	0	0	0	0	0	0	0	0	0	0	0	0	0	0	0	0	0	0	0	0	0	0	0	0
54348	ENSG00000278552	None	0	0	0	0	0	0	0	0	0	0	0	0	0	0	0	0	0	0	0	0	0	0	0	0
54349	ENSG00000278554	Metazoa_SRP	0	0	0	0	0	0	0	0	0	0	0	0	0	0	0	0	0	0	0	0	0	0	0	0
54350	ENSG00000278558	TMEM191B	0.472593	0	0.862243	0.119817	1.52602	0	0.503105	1.0991	1.79693	3.32578	2.39756	2.39756	2.32354	2.61834	1.71806	2.09963	1.45374	1.13618	1.01764	1.37179	0.636012	1.16963	1.37113	2.05683
54351	ENSG00000278561	PTPN20CP	0	0	0	0	0	0	0	0	0	0	0	0	0	0	0	0	0	0	0	0	0	0	0	0
54352	ENSG00000278569	Metazoa_SRP	0	0	0	0	0	0	0	0	0	0	0	0	0	0	0	0	0	0	0	0	0	0	0	0
54353	ENSG00000278570	NR2E3	0.08433	0.069109	0.479097	0.132769	0.163639	0.072047	0.613245	0.114579	0.070735	0.05298	0.089627	0.089627	0	0.088198	0.061747	0.018796	0.038079	0.08704	0.068905	0.022985	0	0.056803	0.022114	0.045776
54354	ENSG00000278571	MIR7161	0	0	0	0	0	0	12.3685	0	0	0	0	0	0	0	0	0	0	0	0	0	0	0	0	0
54355	ENSG00000278572	None	0.150808	0	0	0.057866	0.048058	0.050822	0	0	0	0.051471	0	0	0.069956	0.069892	0	0	0	0	0.05443	0	0	0.069674	0	0.047909
54356	ENSG00000278576	None	0.252029	0.112393	0.18782	0.221981	0.216711	0.07141	0.186245	0.046491	0.52921	0.391991	0.553191	0.553191	0.974023	1.07632	0.787039	0.758497	0.593469	0.424975	0.57656	0.41586	0.997483	0.695145	1.61999	0.440362
54357	ENSG00000278577	None	0	0	0	0	0	0	0	0	0	0	0	0	0	0	0	0	0	0	0	0	0	0	0	0
54358	ENSG00000278580	None	0	0	0	0	0	0	0	0	0	0	0	0	0	0	0	0	0	0	0	0	0	0	0	0
54359	ENSG00000278581	MIR6080	0	0	0	0	0	0	0	0	0	0	0	0	0	0	0	0	0	0	0	0	0	0	0	0
54360	ENSG00000278582	DNM1P5	0	0	0	0	0	0	0	0	0	0	0	0	0	0	0	0	0	0	0	0	0	0	0	0
54361	ENSG00000278585	SNX3P1Y	0	0	0	0	0	0	0	0	0	0	0	0	0	0	0	0	0	0	0	0	0	0	0	0
54362	ENSG00000278586	None	0	0	0	0	0	0	0	0	0	0	0	0	0	0	0	0	0	0	0	0	0	0	0	0
54363	ENSG00000278587	None	0	0	0	0	0	0	0	0	0	0	0	0	0	0	0	0	0	0	0	0	0	0	0	0
54364	ENSG00000278588	H2BC10	0.754652	0.861282	0.448166	0.479177	0.572092	0.90095	0.289073	0.198155	0.147731	0.27794	0.149255	0.149255	0.384571	0.362363	0.163773	0.471666	0.252527	0.399946	0.148647	0.369998	0.254796	0.183697	0.186098	0.61374
54365	ENSG00000278589	ZACNP1	0	0	0	0	0	0	0	0	0	0	0	0	0	0	0	0	0	0	0	0	0	0	0	0
54366	ENSG00000278590	RN7SL113P	0	0	0	0	0	0.54802	0.536028	0	0	0.643466	0.643799	0.643799	0.860878	0.901608	0	0.734891	0	0	0.689873	0	0	0	0	0
54367	ENSG00000278592	None	0	0	0	0	0	0	0	0	0	0	0	0	0	0	0	0	0	0	0	0	0	0	0	0
54368	ENSG00000278593	None	0	0	0	0	0	0	0	0	0	0	0	0	0	0	0	0	0	0	0	0	0	0	0	0
54369	ENSG00000278594	None	0	0	0	0	0	0	0	0	0	0	0	0	0	0	0	0	0	0	0	0	0	0	0	0
54370	ENSG00000278595	None	0.269971	0	0.257005	0	0.249674	0	0.252418	0.344839	0	0.25606	0.277636	0.277636	0	0	0	0	0.234784	0	0	0	0	0	0	0
54371	ENSG00000278596	MIR6077	0	0	0	0	0	0	0	0	0	0	0	0	0	0	0	0	0	0	0	0	0	0	0	0
54372	ENSG00000278598	MIR6775	0	0	0	0	0	0	0	0	0	0	0	0	0	0	0	0	0	0	0	0	0	0	0	0
54373	ENSG00000278599	TBC1D3E	0	0	0	0	0	0	0	0	0	0	0	0	0	0	0	0	0	0	0	0	0	0	0	0
54374	ENSG00000278600	None	0.817566	1.62865	0.973945	1.33408	1.49115	1.36269	0.981097	1.17672	1.99926	2.02688	2.55168	2.55168	2.34775	1.36028	1.21676	2.65579	1.85453	1.91974	2.49285	2.47803	1.54061	2.23209	1.21743	1.23146
54375	ENSG00000278601	None	0	0	0	0	0	0	0	0	0	0.597323	0.325199	0.325199	0.20618	0	0.177929	0.689545	0	0.430945	0.493047	0.209198	0	0.809077	0	0.135114
54376	ENSG00000278602	None	0	0	0	0	0	0	0	0	0	0	0	0	0	0	0	0	0	0	0	0	0	0	0	0
54377	ENSG00000278603	None	0	0	0	0	0	0	0	0	0	0	0	0	0	0	0	0	0	0	0	0	0	0	0	0
54378	ENSG00000278607	None	0	0	0	0	0	0	0	0	0	0	0	0	0	0	0	0	0	0	0	0	0	0	0	0
54379	ENSG00000278611	ZNF426-DT	1.65698	1.70327	1.30505	2.08376	2.26668	2.05713	2.10337	1.71638	2.46088	1.80262	2.36386	2.36386	2.84092	2.12474	1.65332	2.42921	2.03901	1.86711	2.88229	1.97238	2.34455	2.79481	3.56281	2.45336
54380	ENSG00000278615	C11orf98	196.517	178.349	205.071	180.922	166.703	157.601	160.1	164.183	50.2198	47.3155	45.4236	45.4236	52.076	54.6644	53.7984	51.5108	47.393	50.9709	48.057	52.585	60.493	48.8913	56.2446	60.8535
54381	ENSG00000278616	BEND3P3	0	0	0	0	0.012723	0	0	0	0	0	0	0	0	0	0	0.013857	0	0.034279	0	0	0	0.05006	0	0
54382	ENSG00000278617	MIR8074	0	0	0	0	0	0	0	0	0	0	0	0	0	0	0	0	0	0	0	0	0	0	0	0
54383	ENSG00000278619	MRM1	5.20583	5.26314	4.30235	4.56774	4.0634	3.4157	3.2123	3.78991	1.83444	2.57247	1.78514	1.78514	1.60382	2.03168	1.94235	1.70746	1.67514	2.09219	1.2915	1.39633	2.02861	1.62939	2.33901	1.55429
54384	ENSG00000278621	THBS1-AS1	0	0	0	0	0	0	0	0	0	0	0	0	0	0.195031	0	0	0	0	0	0	0	0	0	0
54385	ENSG00000278626	None	0	0	0	0	0	0	0	0	0	0	0	0	0	0	0	0	0	0	0	0	0	0	0	0
54386	ENSG00000278627	None	0	0.302575	0.149676	0.165401	0.134798	0	0.270365	0.188939	1.83392	2.10454	2.47687	2.47687	2.26798	2.57523	3.02479	1.19488	1.92504	3.01661	2.48524	2.59529	1.12312	2.59111	1.56984	1.41959
54387	ENSG00000278630	LINC02335	0.926263	0.26423	1.13862	1.13779	0.852476	0.893156	1.10659	1.00119	0	0	0	0	0	0	0	0	0	0	0	0	0	0	0	0
54388	ENSG00000278631	SOWAHCP5	0	0	0	0	0	0	0	0	0	0	0	0	0	0	0	0	0	0	0	0	0	0	0	0
54389	ENSG00000278635	None	0	0	0	0	0	0	0	0	0	0	0	0	0	0	0	0	0.101483	0	0	0	0.181073	0	0	0
54390	ENSG00000278636	Metazoa_SRP	0	0	0	0	0	0	0	0	0	0	0	0	0	0	0	0	0	0	0	0	0	0	0	0
54391	ENSG00000278637	H4C1	1.25936	0.530482	0.644259	0	0.153765	0.475824	0.780247	0.419567	0.596727	0	0	0	0.241655	0.75206	0.219702	0.417637	0.159552	0	0	0	0	0.247153	0	1.03488
54392	ENSG00000278638	None	0	0	0	0	0	0	0	0	0	0	0	0	0	0	0	0	0	0	0	0	0	0	0	0
54393	ENSG00000278640	Metazoa_SRP	0	0	0	0	0	0	0	0	0	0	0	0	0	0	0	0	0	0	0	0	0	0	0	0
54394	ENSG00000278642	None	0	0	0	0	0	0	0	0	6.73844	0	0	0	0	0	0	0	0	0	0	8.75146	0	0	16.578	0
54395	ENSG00000278643	None	0	0	0	0	0	0	0	0	0	0	0	0	0	0	0	0	0	7.72623	0	0	0	0	0	0
54396	ENSG00000278646	None	0	0	0	0	0	0	0	0	0	0	0	0	0	0	0	0	0	0	0	0	0	0	0	0
54397	ENSG00000278647	CDK2AP2P1	0	0	0	0	0	0	0	0	0	0	0	0	0.407138	0	0.344877	0	0	0	0	0	0	0	0	0
54398	ENSG00000278650	None	0	0	0	0	0	0	0	0	0	0	0	0	0	0	0	0	0	0	0	0	0	0	0	0
54399	ENSG00000278654	None	0.070706	0.068511	0.064895	0	0	0.158725	0.071881	0	0.072274	0	0	0	0	0	0	0.153028	0	0	0.2213	0	0	0.291655	0	0
54400	ENSG00000278655	None	0	0	0	0	0	0	0	0	0	0	0	0	0	0	0	0	0	0	0	0	0	0	0	0
54401	ENSG00000278657	None	0	0	0	0	0	0	0	0	0	0	0	0	0	0	0	0	0	0	0	0	0	0	0	0
54402	ENSG00000278658	MIR6826	0	0	0	0	0	0	0	0	0	0	0	0	0	0	0	0	0	0	0	0	0	0	0	0
54403	ENSG00000278661	TRAJ37	0	0	0	0	0	0	0	0	0	0	0	0	0	0	0	0	0	0	0	0	0	0	0	0
54404	ENSG00000278662	GOLGA6L10	2.01221	1.22252	1.00884	1.93112	1.2415	1.18738	1.90495	1.86265	3.80009	3.33226	5.33644	5.33644	2.15395	1.71147	2.29893	3.17081	3.24867	2.67452	4.58925	4.38677	3.19632	2.64997	3.53765	2.22209
54405	ENSG00000278664	DUX4L10	0	0	0	0	0	0	0	0	0	0	0	0	0	0	0	0	0	0	0	0	0	0	0	0
54406	ENSG00000278665	None	0	0	0	0	0	0	0	0	0	0	0	0	0	0	0	0	0	0	0	0	0	0	0	0
54407	ENSG00000278667	None	0	0	0	0	0	0	0	0	0	0	0	0	0	0	0	0	0	0	0	0	0	0	0	0
54408	ENSG00000278668	None	0	0	0	0.171139	0	0	0	0	0.805391	0.899782	0.976568	0.976568	0.618541	0	0.177929	0.517159	0.687515	0.430945	1.15044	0.836914	0.252619	0.809077	0.198144	0.540464
54409	ENSG00000278672	MIR8059	0	0	0	0	0	0	0	0	0	0	0	0	0	0	0	0	0	0	0	0	0	0	0	0
54410	ENSG00000278677	H2AC17	2.07481	4.46103	3.82713	4.31029	4.39761	3.23134	3.96078	3.35327	1.00193	1.46112	1.30041	1.30041	0.781843	0.473661	1.17923	1.3294	1.11774	1.60179	1.02484	0.958517	0.664488	0.664614	0.623927	0.525734
54411	ENSG00000278678	CYCSP41	0	0	0	0	0	0	0	0	0	0	0	0	0	0	0	0	0	0	0	0	0	0	0	0
54412	ENSG00000278681	None	0	0	0	0	0	0	0	0	0	0	0	0	0	0	0	0	0	0	0	0	0	0	0	0
54413	ENSG00000278683	None	0.275596	0	0	0	0.254875	0	0.257676	0.352023	0	0	0	0	0	0.352275	0	0	0	0	0	0	0.440316	0	0	0
54414	ENSG00000278684	None	0	0	0	0	0	0	0	0	0	0	0	0	0	0	0	0	0	0	0	0	0	0	0	0
54415	ENSG00000278685	IQCA1L	0	0	0.013261	0.014708	0.012891	0	0	0	0.027353	0	0.013701	0.013701	0	0	0	0	0.011929	0.018558	0.076053	0	0.117073	0	0	0
54416	ENSG00000278687	None	0	0	0	0	0	0	0	0	0	0	0	0	0	0	0	0	0	0	0	0	0	0	0	0
54417	ENSG00000278690	None	0	0	0	0	0	0	0	0	0	0	0	0	0	0	0	0	0	0	0	0	0	0	0	0
54418	ENSG00000278694	None	0	0	0	0	0	0	0	0	0	0	0	0	0	0	0	0	0	0	0	0	0	0	0	0
54419	ENSG00000278698	None	0	0.273285	0	0	0.876781	0.267146	0.250548	0.173897	0.415574	0	0.284104	0.284104	0	0	0	0.151013	0	0.374643	0.143735	0.185068	0	0	0	0
54420	ENSG00000278700	Metazoa_SRP	0	0.701414	0	0	0	0	0	0	0	0	0	0	0	0	1.7177	1.63424	0	0	0	0.989468	0	0	0	0
54421	ENSG00000278701	Metazoa_SRP	0	0	0	0	0	0	0	0	0	0	0	0	0	0	0	0	0	0	0	0	0	0	0	0
54422	ENSG00000278702	Metazoa_SRP	0	0	0	0.521808	0.498376	0	0.436257	0	0	0.496719	0	0	1.11759	0	0	0.532877	0	0	1.07185	0	0	0	0	0
54423	ENSG00000278703	None	0.961771	1.1728	1.90154	0.560293	1.11702	0.337789	1.77456	1.10199	2.13326	2.45426	2.13362	2.13362	1.57504	1.985	1.35922	0.940632	2.00976	2.37198	1.43484	2.51635	2.48108	1.14122	2.37859	1.32706
54424	ENSG00000278705	H4C2	0.263743	0	0	0	0	0.699417	0.668782	0.913123	1.11863	0	0.572868	0.572868	0	0	0.302033	0.296409	0.687912	0.361847	0.284577	1.07705	0	1.06197	0.334105	0
54425	ENSG00000278708	None	0	0	0	0	0	0	0	0	0	0	0	0	0	0	0	0	0	0	0	0	0	0	0	0
54426	ENSG00000278709	NKILA	0.339874	0.213456	0.164742	0.190231	0.703915	0.500069	0.355751	0.521775	0.237633	0.394267	0.422634	0.422634	0.710162	0.779365	0.770059	0.354213	0.405901	0.336117	0.268555	0.226469	0.813088	0.580284	0.786868	0.693359
54427	ENSG00000278713	None	0.15061	0.097781	0	0.052453	0.309514	0.221073	0.099701	0.13845	0.208365	0.060796	0.231286	0.231286	0.399261	0.130147	0.108617	0.164675	0.211825	0.40787	0.215252	0.20483	0.198839	0.453575	0.274524	0.088835
54428	ENSG00000278715	SNORD116-20	0	0	0	0	0	0	0	0	0	0	0	0	0	0	0	0	0	0	0	0	0	0	0	0
54429	ENSG00000278716	None	0	0.066757	0.062023	0	0.092113	0.032161	0.030749	0.041899	0	0	0.035293	0.035293	0	0.138024	0.040287	0.038529	0	0	0	0	0.054023	0	0	0.031722
54430	ENSG00000278719	MCM8-AS1	0	0	0	0	0	0	0	0	0	0	0	0	0.082648	0	0	0	0	0	0	0	0	0	0	0
54431	ENSG00000278720	None	0	0	0	0	0	0	0	0	0	0	0	0	0	0	0	0	0	0	0	0	0	0	0	0
54432	ENSG00000278722	None	0	0	0	0	0	0	0.062874	0	0	0.146536	0.075575	0.075575	0	0	0	0	0.059458	0	0.14743	0.091827	0	0	0	0
54433	ENSG00000278724	Metazoa_SRP	0	0	0	0	0	0	0	0	2.19085	0	0	0	0	0	1.18446	0	0	0	0	0	0	0	0	0
54434	ENSG00000278725	None	0	0	0	0	0	0	0	0	0	0	0	0	0	0	0	0	0	0	0	0	0	0	0	0
54435	ENSG00000278727	None	0.091199	0.018559	0.035158	0.019816	0.016448	0.035012	0.033467	0.069576	0.311624	0.254481	0.197164	0.197164	0.408968	0.501133	0.652498	0.483096	0.238022	0.106158	0.079715	0.229851	0.659404	0.413992	0.856127	0.503812
54436	ENSG00000278730	None	3.48724	3.70234	3.34334	3.63739	3.95532	3.53335	3.44682	3.68366	9.33375	10.1163	10.1483	10.1483	17.5551	17.3564	15.6366	11.4282	10.9699	10.4468	9.82794	8.13876	14.9951	16.1298	20.7677	15.4696
54437	ENSG00000278732	Metazoa_SRP	0	0	0	0	0	0	0	0	0	1.04558	0	0	1.24608	0	0	0	0	0	0	0	0	1.31239	0	0
54438	ENSG00000278733	None	0.474332	0	0	0	0.292447	0	0	0.403915	0	0	0	0	0	0	0	0.172386	0	0.215472	0.164349	0.209198	0	0.202269	0	0
54439	ENSG00000278734	None	0	0	0	0	0	0	0	0	0	0	0	0	0	0	0	0	0	0	0	0	0	0	0	0
54440	ENSG00000278736	None	0	0	0	0	0	0	0	0	0	0	0	0	0	0	0	0	0	0	0	0	0	0	0	0
54441	ENSG00000278737	None	0	0	0	0	0	0	0	0	0.138054	0.129299	0.135541	0.135541	0	0	0.151497	0	0	0.18216	0.139564	0	0	0	0.166565	0.115903
54442	ENSG00000278740	None	0	0.315429	0	0	0.43867	0	0.14783	0	1.12755	0.599853	0.975598	0.975598	0.20618	0.808409	0.533787	0.689545	0.825018	0.215472	0.657395	1.04599	1.01045	0.809077	0.198144	0.405343
54443	ENSG00000278743	None	0.146968	0.098458	0.088981	0.160171	0.325537	0.145083	0.091669	0.124207	0.102499	0	0.255044	0.255044	0	0.198647	0.16414	0.163784	0.084466	0.067478	0.261361	0.341862	0.239891	0.271183	0.31361	0.088934
54444	ENSG00000278744	None	0	0	0	0	0	0	0	0	0	0	0	0	0	0	0	0	0	0	0	0	0	0	0	0
54445	ENSG00000278745	None	0	0	0	0	0	0	0	0	0	0	0	0	0	0	0	0	0	0	0	0	0	0	0	0
54446	ENSG00000278746	RN7SL660P	0	0	0	0	0	0	0	0	0	0	0	0	0	0	0	0	0	0	0	0	0	0	0	0
54447	ENSG00000278752	None	0	0	0	0	0	0	0	0	0	0	0	0	0	0	0	0	0	0	0	0	0	0	0	0
54448	ENSG00000278754	None	0	0	0	0	0	0	0	0	0	0	0	0	0	0	0	0	0	0	0	0	0	0	0	0
54449	ENSG00000278756	MIR6722	0	0	0	0	0	0	0	0	0	0	0	0	0	0	0	0	0	0	0	0	0	0	0	0
54450	ENSG00000278761	DUX4L11	0	0	0	0	0	0	0	0	0	0	0	0	0	0	0	0	0	0	0	0	0	0	0	0
54451	ENSG00000278763	FAM27B	0	0	0	0	0	0	0	0	0	0	0	0	0	0	0	0	0	0	0	0	0	0	4.97341	0
54452	ENSG00000278764	Metazoa_SRP	0	0	0	0	0.754919	0	0	0	0	0	0	0	0	0	0	0	0	0	0	0	0	0	0	0
54453	ENSG00000278765	None	0	0.473144	0.150517	0.513416	0.572906	1.06964	0.443491	0	0.483235	0.899779	0.650399	0.650399	0.20618	0.606307	0.711715	1.37909	1.23753	0.215472	0.493047	0.209198	1.26306	0.404538	1.38701	0.405343
54454	ENSG00000278766	None	0	0	0	0	0	0	0.090794	0	0.192005	0.296247	0	0	0.186764	0.176631	0.405965	0.302193	0.746113	0	0.140926	0.538232	0.415257	0.50868	0.177593	0.275437
54455	ENSG00000278768	BACE1-AS	4.71815	3.59178	4.75346	4.32736	5.05183	4.62951	4.23313	4.3815	6.57726	9.74514	8.84897	8.84897	8.69256	8.66039	8.68363	7.35648	8.1794	9.61506	8.65711	7.76983	9.93102	9.89633	11.4076	9.00314
54456	ENSG00000278769	None	0.12775	0.065287	0	0.216554	0.120518	0	0.120802	0.083914	0.206092	0.259334	0.139119	0.139119	0.259971	0.087699	0	0.147467	0.117478	0.183237	0.34932	0.45133	0	0.264408	0	0.117087
54457	ENSG00000278770	Metazoa_SRP	0	0	0	0	0	0	0	0	0	0	0	0	0	0	0	0	0	0	0	0	0	0	0	0
54458	ENSG00000278771	RN7SL3	0	1.47329	3.70238	0	1.31129	0	0.577318	0	0	0	0	0	0	0	0	0	0	0	0	0.832026	0	0	0	0.515248
54459	ENSG00000278773	None	0	0	0	0	0	0	0	0	0	0	0	0	0	0	0	0	0	0	0	0	0	0	0	0
54460	ENSG00000278774	U2	0	0	0	0	73.4039	58.2649	64.9344	57.0278	45.4844	0	25.5077	25.5077	38.8134	0	53.9091	48.6776	0	60.844	51.5645	45.9452	37.219	0	24.867	25.4353
54461	ENSG00000278778	None	0	0	0	0	0	0	0	0	0	0	0	0	0	0	0	0	0	0	2.45389	0	0	0	0	0
54462	ENSG00000278783	MIR6071	0	0	0	0	0	0	0	0	0	0	0	0	0	0	0	0	0	0	0	0	0	0	0	0
54463	ENSG00000278784	None	1.78526	2.12489	1.49471	2.43106	1.72833	1.44022	2.0934	1.37953	2.00557	1.78252	1.88041	1.88041	0.825306	0.895987	0.588765	1.28588	1.99054	1.42975	2.47158	1.66756	1.29354	2.38753	1.02796	1.27897
54464	ENSG00000278790	DUX4L12	0	0	0	0	0	0	0	0	0	0	0	0	0	0	0	0	0	0	0	0	0	0	0	0
54465	ENSG00000278791	None	0	0	12.5932	0	0	0	12.3685	0	0	0	13.6042	13.6042	0	0	0	0	0	0	13.7505	0	21.1351	0	16.578	11.3046
54466	ENSG00000278794	Metazoa_SRP	2.13534	1.0676	0	0	0	1.20643	0	0	0	0	0	0	0	1.46304	0	0	0	1.62261	0	0	0	0	0	0
54467	ENSG00000278797	None	0	0	0	0	0	0	0	0	0	0.050766	0	0	0	0	0	0	0	0	0	0	0	0	0	0
54468	ENSG00000278799	MIR6823	0	0	0	0	0	0	0	0	0	0	0	0	0	0	0	0	0	0	0	0	0	0	0	0
54469	ENSG00000278802	None	0	0	0	0	0	0	0	0	0	0	0	0	0	0	0	0	0	0	0	0	0	0	0	0
54470	ENSG00000278803	PWWP4	0	0	0	0	0	0	0	0	0	0	0	0	0	0	0	0	0	0	0	0	0	0	0	0
54471	ENSG00000278811	LINC00624	0.038343	0.059092	0.019649	0.062867	0.087262	0.112257	0.175676	0.073386	0.340415	0.366025	0.303911	0.303911	0.391639	0.490684	0.312624	0.368216	0.381365	0.247277	0.453115	0.264627	0.264214	0.275072	0.39867	0.494399
54472	ENSG00000278813	None	0	0	0	0	0	0	0	0	0	0	0	0	0	0	0	0	0	0	0	0	0	0	0	0
54473	ENSG00000278816	None	0.734922	0	0	0	0	0	0	0	2.99486	3.48525	5.29051	5.29051	3.83343	1.8788	4.1352	4.00638	3.19567	3.00464	4.58351	0	5.87087	5.64106	2.76301	1.25606
54474	ENSG00000278818	Metazoa_SRP	0	0	0	0	0	0	0	0	0	0	0	0	0	1.23726	0	0	0	0	0	0	0	0	0	0
54475	ENSG00000278819	None	0	0	0	0	0	0	0	0	0	0	0	0	0	0	0	0	0	0	0	0	0	0	0	0
54476	ENSG00000278822	None	0	0	0	0	0	0	0	0	0	0	0	0	0	15.8379	13.7764	0	0	0	0	0	0	0	0	0
54477	ENSG00000278824	None	0	0	0	0	0	0	0	0	0	0	0	0	0	0	0	0	0	0	0	0	0	0	0	0
54478	ENSG00000278825	RN7SL640P	0	0	0	0	0	0	0	0	0	0	0	0	0	0	0	0	0	0	0	0	0	0	0	0
54479	ENSG00000278828	H3C10	2.71666	2.50975	2.85452	3.79375	2.34385	2.17221	2.37731	2.62548	0.246266	0.485357	0.625704	0.625704	0.511934	0.687173	0.999098	0.574828	0.370424	0.172943	0.250086	0.629221	0.487169	0.320778	0.6221	0.20247
54480	ENSG00000278829	None	0.19927	0	0	0	0.422238	0.088405	0.259223	0	0	0.082097	0.095278	0.095278	0.127107	0	0.115515	0	0.173077	0	0	0.251306	0	0	0	0.081984
54481	ENSG00000278830	None	0	0	0	0	0	0	0	0	0	0	0	0	0	0	0	0	0	0	0	0	0	0	0	0
54482	ENSG00000278831	None	0	0	0	0.054704	0.097187	0.050837	0	0	0	0	0.05196	0.05196	0.130363	0.067698	0.057115	0.283536	0.044696	0	0.10842	0.069629	0.083072	0.068851	0.258021	0.09217
54483	ENSG00000278834	None	0.643108	0.905777	1.1214	0.897545	1.31929	1.19654	1.02795	1.09688	3.39265	3.63984	3.57042	3.57042	3.66482	3.08522	3.82786	4.72762	3.10938	2.68151	2.75798	3.42163	3.73508	4.0459	4.44692	4.55688
54484	ENSG00000278837	None	0	0	0	0	0	0	0	0	0	0	0	0	0	0	0	0	0	0	0	0	0	0	0	0
54485	ENSG00000278838	Metazoa_SRP	0	0	0	0	0	0	0	0	0	0	0	0	0	0	0	0	0	0	0	0	0	0	0	0
54486	ENSG00000278840	None	5.73239	3.07894	8.39549	9.06845	4.8936	6.90547	4.12282	7.32208	0.449229	0.418231	0	0	0.575014	0	0.496224	0	0.383481	0	0.458351	1.75029	0	0	0	0
54487	ENSG00000278842	None	0	0.124434	0	0	0	0.108701	0	0.14257	0	0	0	0	0	0	0	0.133902	0	0	0	0.158514	0.183948	0.142773	0	0
54488	ENSG00000278845	MRPL45	74.832	73.3294	77.1968	76.8152	65.8417	64.173	67.5149	70.6703	64.3667	59.1389	60.5987	60.5987	54.7028	59.5696	61.4781	64.1472	64.2543	64.8397	63.386	60.421	61.9269	61.2745	60.0145	63.2603
54489	ENSG00000278847	None	1.36848	1.36505	0.325687	0.740617	1.58198	0.669712	0.639748	0.436994	0.69708	1.29796	2.11099	2.11099	0.446131	1.74923	0.385001	1.86504	2.0827	2.33119	0.711234	1.35798	2.1864	2.62601	0	0
54490	ENSG00000278848	TP53TG3F	0	0	0	0	0	0	0	0	0	0	0	0	0	0	0	0	0	0	0	0	0	0	0	0
54491	ENSG00000278851	MIR6879	0	0	0	0	0	0	0	0	0	0	0	0	0	0	0	0	0	0	0	0	0	0	0	0
54492	ENSG00000278852	None	0	0	0	0	0	0	0	0	0	0	0	0	0	0	0	0	0	0	0	0	0	0	0	0
54493	ENSG00000278854	None	0	0	0	0	0	0	0	0	0	0	0	0	0	0	0	0	0	0	0	0	0	0	0	0
54494	ENSG00000278857	IGKV1D-12	0	0	0	0	0	0	0	0	0	0	0	0	0	0	0	0	0	0	0	0	0	0	0	0
54495	ENSG00000278859	None	0	0	0	0	0	0	0	0	0	0	0	0	0	0	0	0	0	0	0	0	0	0	0	0
54496	ENSG00000278860	None	0	0	0	0	0	0	0	0	0	0	0	0	0	0	0	0	0	0	0	0	0	0	0	0
54497	ENSG00000278861	None	0.158111	0.157715	0.301033	0	0.292447	0.619016	0.739151	0.605873	0.322156	0.449889	0.812998	0.812998	0.618541	0.606307	0.533787	0.344773	0.412509	0	0.821744	0.627595	0.505223	0.606808	0	0.405343
54498	ENSG00000278862	None	0	0.128446	0.060672	0.034288	0.031348	0.045861	0.016925	0	0.051627	0	0.119184	0.119184	0.071716	0.03772	0	0.139197	0.076275	0.056509	0.044364	0.069589	0.074451	0.026506	0.061121	0.065982
54499	ENSG00000278863	None	0	0	0	0	0	0	0	0	0	0	0	0	0	0	0	0	0.240187	0	0.142959	0	0	0	0	0
54500	ENSG00000278864	None	0.619404	0.686982	0.485903	0.437617	0.511408	0.307166	0.422392	0.42043	0.712681	0.716142	0.810054	0.810054	0.467653	0.362406	0.339315	0.530354	0.442339	0.66371	0.660916	1.0795	0.707821	0.689854	0.319189	0.205142
54501	ENSG00000278865	None	0	0	0	0	0	0	0	0	0	0	0	0	0	0	0	0	0	0	0	0	0	0	0	0
54502	ENSG00000278866	None	0	0	0	0	0	0	0	0	0	0	0	0	0	0	0	0	0	0	0	0	0	0	0	0
54503	ENSG00000278867	None	0.222777	0.112403	0.098419	0.177044	0.252014	0.257752	0.177795	0.43207	0.54073	0.467819	0.371758	0.371758	0.087839	0.358744	0.048741	0.679931	0.888979	0.453172	0.569555	0.77901	0.472965	0.28794	0	0.278984
54504	ENSG00000278869	None	0	0.016714	0.007665	0.009027	0.056731	0.03325	0.023817	0	0.055456	0.01876	0.035534	0.035534	0.090941	0.023698	0.041621	0.019627	0.023169	0.036462	0.065062	0.049105	0.02809	0.023957	0.044825	0.024644
54505	ENSG00000278870	OR51G1	0	0	0	0	0	0	0	0	0	0	0	0	0	0	0	0	0	0	0	0	0	0	0	0
54506	ENSG00000278872	None	0	0.032919	0.046406	0.035807	0	0	0.015508	0	0	0	0	0	0.022108	0.022458	0	0	0	0	0	0	0	0	0.04288	0
54507	ENSG00000278873	PRO1804	0	0	0	0	0	0	0	0	0	0	0	0	0	0	0	0	0	0	0	0	0	0	0	0
54508	ENSG00000278874	None	0	0	0	0	0	0	0	0	0	0	0	0	0	0	0	0	0	0	0	0	0	0	0	0
54509	ENSG00000278875	None	0	0	0	0.103305	0.086573	0.123722	0.087343	0	0	0	0	0	0	0	0.073172	0.142226	0	0	0.135195	0	0.04825	0	0.040792	0.083429
54510	ENSG00000278876	None	1.58743	0	0.503729	1.14549	0.978721	2.58955	2.47369	2.70354	1.07815	1.50563	2.72083	2.72083	1.38003	1.35274	0	1.15384	0.920353	0.721114	0.550021	3.50058	2.53622	2.70771	0.663121	0.904366
54511	ENSG00000278877	None	0	0	0	0	0	0	0	0	0	0	0	0	0	0	0	0	0	0	0	0	0	0	0	0
54512	ENSG00000278878	None	0	0	0	0	0	0	0	0	0	0	0	0	0	0	0	0	0	0	0	0	0	0	0	0
54513	ENSG00000278879	None	0	0.055887	0	0	0	0.099938	0.285796	0	0.496755	0.387742	0.576954	0.576954	0.221863	0.073126	0.124012	0.23943	0.240832	0.761582	0.403263	0.729854	0.161808	0.48457	0.483264	0.181263
54514	ENSG00000278880	None	0	0	0	0	0	0	0	0	0	0	0	0	0	0	0	0	0	0	0	0	0	0	0	0
54515	ENSG00000278881	None	0	0	0	0	0	0	0	0	0	0	0	0	0	0	0	0	0	0	0	0	0	0	0	0
54516	ENSG00000278884	None	0	0	0	0.148815	0	0	0	0	0	0	0	0	0	0	0	0	0	0	0	0	0	0	0	0
54517	ENSG00000278885	None	0	0	0	0	0	0	0	0	0	0	0	0	0	0	0	0	0	0	0	0	0	0	0	0
54518	ENSG00000278886	None	0.158111	0	0	0	0.146223	0	0	0	0	0	0	0	0	0	0	0	0	0	0	0	0	0	0	0
54519	ENSG00000278889	OR2S2	0	0	0	0	0	0	0	0	0	0	0	0	0	0	0	0	0	0	0	0	0	0	0	0
54520	ENSG00000278890	None	0	0	0	0	0	0	0	0	0	0	0	0	0	0	0	0	0	0	0	0	0	0	0	0.006369
54521	ENSG00000278891	None	0.045609	0.057288	0.050206	0	0.014711	0.072081	0.092527	0.020301	0.036868	0.03136	0.072545	0.072545	0.071817	0.038892	0.018917	0.101801	0.044108	0	0	0.049882	0.027555	0.115442	0.063393	0
54522	ENSG00000278892	None	0	0	0	0	0	0	0	0	0	0	0	0	0	0	0	0	0	0	0	0	0	0	0	0
54523	ENSG00000278893	None	0	0	0	0.070069	0	0	0	0.037903	0.677758	0.23577	0.210334	0.210334	0	0.043014	0.077598	0.036727	0.149801	0.333682	0.315133	0.266355	0	0.13227	0	0
54524	ENSG00000278894	None	0	0	0	0	0	0	0	0	0	0	0	0	0	0	0	0	0	0	0	0	0	0	0	0
54525	ENSG00000278895	None	0.099957	0.18235	0.121189	0.186332	0.324651	0.237581	0.270089	0.363838	0.400773	0.504393	0.177586	0.177586	0.235803	0.349507	0.217402	0.389668	0.435395	0.6618	0.487771	0.267178	0.284892	0.365673	0.240841	0.176698
54526	ENSG00000278896	None	0.020497	0	0.039436	0.021851	0.03397	0	0.10442	0	0.043047	0.017962	0.061992	0.061992	0	0.027291	0.024903	0.094492	0	0.02975	0.109991	0.056898	0	0.077335	0.052607	0.018393
54527	ENSG00000278897	None	0.05507	0	0.157496	0.091512	0.070046	0.049753	0.143972	0.065483	0.295366	0.180301	0.181561	0.181561	0.308101	0.037776	0	0.032185	0.129254	0.312833	0.183061	0.387663	0.044232	0.109095	0.147126	0.149583
54528	ENSG00000278898	None	0	0	0	0	0	0	0	0	0	0	0	0	0	0	0	0	0	0	0	0	0	0	0	0
54529	ENSG00000278899	None	0.06889	0.067785	0.04187	0.049132	0.113098	0.071952	0.044561	0	0.095396	0.103018	0.024666	0.024666	0.21292	0.030375	0.077518	0.125164	0.019348	0.061965	0.072358	0.030921	0.252776	0.12692	0.088942	0.120951
54530	ENSG00000278900	None	0.158111	0.315429	0.150517	0	0.146223	0	0	0.201958	0.161078	0.149963	0	0	0	0.404204	0	0	0.137503	0.215472	0.164349	0	0	0	0	0
54531	ENSG00000278901	None	0	0.18923	0	0	0	0.104614	0.095687	0.173639	0.096105	0	0	0	0	0.119838	0	0.098267	0	0	0	0	0	0	0	0
54532	ENSG00000278902	None	0	0	0	0	0	0	0	0	0	0	0	0	0	0	0	0	0	0	0	0	0	0	0	0
54533	ENSG00000278903	None	72.2021	68.2669	65.3699	71.8435	76.5573	66.7277	72.7604	71.225	50.731	39.6744	39.2873	39.2873	32.3202	31.8681	35.3118	50.5695	43.8793	38.8787	48.6848	47.1918	32.2366	34.2919	30.6435	29.8576
54534	ENSG00000278905	None	0	0	0	0	0	0	0	0	0	0	0.013953	0.013953	0	0.018024	0	0	0	0	0.028775	0.074403	0	0	0.017284	0
54535	ENSG00000278907	None	0.123262	0	0.229982	0.135978	0.901373	0.239139	0.229616	0.31173	0.382353	0.360054	0.253839	0.253839	0.164607	0.166304	0.280821	0.553334	0.331222	0	0.26354	0.16907	0.187291	0.161579	0.467048	0.327334
54536	ENSG00000278908	None	0	0	0	0	0	0	0	0	0	0	0	0	0	0	0	0	0	0	0	0	0	0	0	0
54537	ENSG00000278909	None	0	0	0	0	0.010723	0	0	0	0	0	0.01292	0.01292	0	0	0	0.014228	0	0	0	0	0	0	0	0
54538	ENSG00000278910	BANCR	1.10678	1.49742	1.62112	1.97207	2.33957	2.0118	1.69221	0.79655	1.81036	3.15801	3.46814	3.46814	3.30132	2.50287	4.55617	3.15602	2.16664	2.76559	2.47383	1.91944	5.62275	4.30069	6.12211	1.55723
54539	ENSG00000278911	None	0	0	0	0	0	0	0	0.018261	0.030799	0	0.045102	0.045102	0	0	0	0	0.012535	0	0.015194	0.057811	0	0	0.018531	0.012662
54540	ENSG00000278912	None	0	0	0	0	0	0	0.102329	0	0	0	0	0	0	0	0	0	0	0	0	0	0	0	0	0
54541	ENSG00000278913	None	0	0	0	0	0	0	0	0	0	0	0	0	0	0	0	0	0	0	0	0	0	0	0	0
54542	ENSG00000278914	None	0	0	0	0	0	0	0	0	0	0	0	0	0	0	0	0	0	0	0	0	0	0	0	0
54543	ENSG00000278915	None	1.18967	1.53193	2.05073	1.66109	2.4007	1.77512	2.1388	2.0194	0.591874	0.450747	0.946478	0.946478	1.00686	1.29275	0.362002	1.04266	0.82734	0.68468	1.15104	0.284817	1.05041	0.958508	1.03176	0.668496
54544	ENSG00000278916	CEP83-DT	0.301737	0.485118	0.3005	0.473147	0.476449	0.506668	0.390406	0.455473	0.354258	0.351819	0.400483	0.400483	0.483461	0.509403	0.392152	0.671965	0.268745	0.167737	0.429196	0.71281	0.446045	0.374357	0.465924	0.37148
54545	ENSG00000278917	None	0.201498	0.186232	0.148645	0.336336	0.283865	0.319622	0.165237	0.348158	0.45402	0.454758	0.768913	0.768913	0.377571	0.313491	0.264812	0.275083	0.438418	0.41673	0.690374	0.476222	0.399629	0.532063	0.417315	0.35119
54546	ENSG00000278918	None	0.010982	0	0	0	0.01033	0	0	0.014123	0.011471	0	0.02197	0.02197	0.014046	0.014096	0	0.012166	0.00985	0	0	0.014969	0	0	0	0
54547	ENSG00000278920	None	0.034003	0.048341	0.017181	0.048796	0.020895	0.035204	0.056954	0.029102	0.07023	0.063842	0.086831	0.086831	0.040433	0.025755	0.024351	0.035618	0.045388	0.046882	0.069847	0.039635	0.022703	0.057867	0.028674	0.04137
54548	ENSG00000278921	EPB41L4A-DT	0.06721	0.016141	0.053731	0.020788	0.049134	0.040526	0.018978	0.043848	0.100282	0.125781	0.102058	0.102058	0.294518	0.274275	0.406855	0.304132	0.097317	0.109027	0.097478	0.065392	0.378912	0.346088	0.511335	0.374356
54549	ENSG00000278922	None	0.052998	0.017621	0.095318	0.037836	0.109733	0.019526	0.03568	0	0.111589	0.100092	0.058082	0.058082	0.163983	0.235982	0.156456	0.157024	0.139461	0.072168	0.056965	0.147566	0.124246	0.154305	0.211139	0.238109
54550	ENSG00000278923	None	0	0	0	0	0	0	0	0	0	0	0	0	0	0	0	0	0	0	0	0	0	0	0	0
54551	ENSG00000278924	None	0	0	0	0.367144	0	0.331994	0	0	0	0	0	0	0	0	0	0	0	0	0	0	0	0	0	0
54552	ENSG00000278925	None	0.207195	0	0.193465	0.220303	0.500742	0.531151	0.703526	0.416082	0.11343	0	0	0	0.146215	0	0.122141	0	0.09641	0	0.117113	0	0	0.155987	0	0
54553	ENSG00000278926	None	0.047021	0.067065	0.031237	0	0.052954	0.127383	0.03076	0.089016	0.326596	0.300651	0.654079	0.654079	0	0.522785	0	0.240375	0.163182	0.172457	0.037721	0.134523	0	2.5806	0.489395	0.090258
54554	ENSG00000278928	None	0	0	0	0.062962	0	0.041336	0	0	0	0	0	0	0.265998	0.322082	0	0	0	0	0.306044	0	0	0	0	0
54555	ENSG00000278929	None	0	0	0	0	0	0	0	0	0	0	0	0	0	0	0	0	0	0	0	0	0	0	0	0
54556	ENSG00000278931	None	0	0	0	0	0	0	0	0	0	0	0	0	0	0	0	0	0	0	0	0	0	0	0	0
54557	ENSG00000278932	None	0	0.036238	0.283762	0	0.080374	0	0	0	0	0	0	0	0	0	0	0	0.090046	0	0	0	0	0	0	0.092227
54558	ENSG00000278933	None	0	0	0	0	0	0.211082	0	0	0.115692	0	0.115579	0.115579	0	0.148339	0	0	0	0	0	0	0.16858	0	0	0.097013
54559	ENSG00000278934	None	0.13585	0.18306	0.04584	0.079448	0.081461	0.062104	0.139804	0.048039	0.580363	0.444881	0.4857	0.4857	1.09918	0.96973	0.989223	0.664509	0.405667	0.316207	0.311133	0.454971	1.06927	1.10176	2.00201	0.896896
54560	ENSG00000278935	None	0.019684	0.008917	0	0	0.019884	0.00827	0.008156	0.010821	0.004928	0	0.018657	0.018657	0	0.012694	0.017079	0.026364	0.012599	0.006514	0.024803	0.00633	0.007661	0.011954	0.011903	0
54561	ENSG00000278936	None	0	0	0	0.1154	0	0	0	0	0	0.127131	0.124763	0.124763	0.134976	0	0	0	0	0	0	0.286413	0	0	0.145469	0.094806
54562	ENSG00000278941	SMG6-IT1	0	0	0	0	0	0.313252	0	0	0	0	0	0	0	0	0	0	0	0	0	0	0	0	0	0
54563	ENSG00000278942	None	0	0	0	0	0	0	0	0	0	0	0.058585	0.058585	0	0	0	0	0	0	0	0	0	0	0.073645	0
54564	ENSG00000278943	None	0	0	0	0	0	0	0	0	0	0	0	0	0	0	0	0	0.08294	0.123948	0	0	0	0	0	0
54565	ENSG00000278944	None	0	0	0	0	0	0	0	0	0	0	0	0	0	0	0	0	0	0	0	0	0	0	0	0
54566	ENSG00000278945	None	0	0	0	0	0	0	0	0	0	0	0	0	0	0	0	0	0	0	0	0	0	0	0	0
54567	ENSG00000278946	None	2.41741	1.00473	1.34242	0.872199	1.49044	0.788696	0.753409	1.28658	0.820926	0.573209	0.82868	0.82868	0.262697	0.772502	0.226701	0.439279	0.525583	0.274536	0.628196	0.266542	1.28742	0.257714	0	0.688603
54568	ENSG00000278948	None	1.8461	1.47952	1.54122	1.25151	2.11138	1.69455	1.92561	2.09427	9.39573	9.19258	9.20709	9.20709	8.51231	11.1292	10.6072	10.3789	10.06	10.053	9.73273	9.07994	10.0345	9.39506	12.7732	8.4184
54569	ENSG00000278949	None	0.215092	0.081668	0.122474	0.117506	0.118587	0.187114	0.168297	0.198972	0.443142	0.213932	0.286734	0.286734	0.194263	0.20831	0.212554	0.060777	0.205806	0.215626	0.273092	0.434108	0.287448	0.200483	0.282613	0.27898
54570	ENSG00000278950	None	0.033624	0.035389	0	0.037083	0.030127	0	0.061414	0.042692	0.071782	0.06465	0.223878	0.223878	0.047482	0.047403	0.117825	0.156014	0.124405	0	0.150383	0.239387	0	0	0.180391	0.059633
54571	ENSG00000278952	None	0.573278	0.433599	0.680051	0.69161	0	0.070993	0.067586	0	0.373839	0.206863	0.513188	0.513188	0.572459	0.775016	0.508554	0.240556	0.384964	0.600579	0.977665	0.39397	1.20998	1.22124	2.37606	1.47091
54572	ENSG00000278953	None	0	0.170631	0.162843	0.182998	0.315533	0	0	0	0.345532	0.160812	0.351832	0.351832	0	0.218654	0.201316	0	0	0.23312	0	0	0	0.218835	0	0.292626
54573	ENSG00000278954	None	0	0	0.010419	0	0.011014	0	0.01087	0	0	0.011557	0	0	0	0	0	0	0.009977	0.015526	0	0	0	0	0	0
54574	ENSG00000278957	None	0	0	0	0	0	0	0	0	0.464071	0.314946	0.152682	0.152682	0	0	0.17537	0	0	0	0.15672	0	0	0	0	0
54575	ENSG00000278958	None	0	0	0	0	0	0	0	0	0	0	0	0	0	0	0	0	0	0	0	0	0	0	0	0
54576	ENSG00000278959	None	0	0.032312	0	0	0.083815	0.029898	0.057255	0.078815	0.980406	0.839867	0.994193	0.994193	0.131361	0.474376	0.374716	0.358229	0.550694	1.03855	0.914605	1.04035	0.938568	0.694392	0.654287	0.246215
54577	ENSG00000278960	None	0	0	0	0	0	0	0	0	0	0	0	0	0	0	0	0	0	0	0	0	0	0	0	0
54578	ENSG00000278961	None	0	0	0	0	0	0	0	0	0	0	0.156318	0.156318	0.102909	0	0	0.127385	0	0.318887	0	0	0	0	0.341358	0
54579	ENSG00000278962	None	0.083634	0	0.052799	0.121884	0	0.075797	0.146506	0.033238	7.97292	5.5263	7.53327	7.53327	6.71622	5.99004	7.84488	8.23155	8.24409	7.96245	8.5679	7.38413	3.81944	5.5034	2.50546	5.4547
54580	ENSG00000278963	None	0	0.06897	0.0383	0.108702	0.036423	0.098148	0.061457	0.139679	0.035404	0.255995	0.149774	0.149774	0.326056	0.186656	0.116623	0.075921	0.242922	0.287832	0.036625	0.464864	0	0.092331	0	0.120591
54581	ENSG00000278964	None	0	0	0	0	0	0	0	0	0	0	0	0	0	0	0	0	0	0	0	0	0	0	0	0
54582	ENSG00000278965	None	0.100425	0.121389	0.080223	0.11812	0.112472	0.071291	0.079428	0.062126	0.063665	0.027082	0.07651	0.07651	0.191276	0.080695	0.14793	0.096718	0.043656	0.136499	0.114868	0.116136	0.038662	0.084058	0.122773	0.034096
54583	ENSG00000278966	None	0.38727	0.51517	0.385668	0.310065	0.35287	0.363563	0.423571	0.589483	0.590952	0.614234	1.41377	1.41377	0.363641	0.491117	0.168383	0.587094	0.373199	0.379063	0.454874	0.88977	0.254289	0.622284	0.545772	0.450988
54584	ENSG00000278967	None	0	0	0	0	0	0	0	0	0	0	0	0	0.141171	0.069732	0.06044	0	0	0	0	0	0.080027	0	0	0.044629
54585	ENSG00000278969	None	0	0.012854	0	0.014019	0.024287	0.012789	0.024391	0	0	0	0	0	0	0	0	0	0	0.017937	0	0.017611	0	0	0	0
54586	ENSG00000278970	HEIH	3.64781	3.6061	3.91674	3.37689	3.79569	4.3057	4.27207	4.28879	6.96581	8.23193	7.86372	7.86372	6.49006	8.49872	7.75556	6.38851	6.00269	7.37962	5.73738	7.49319	9.65144	10.3638	10.6437	10.3707
54587	ENSG00000278971	None	0	0	0	0	0	0.042184	0	0	0	0	0.283518	0.283518	0.118744	0	0.051217	0.099941	0.120166	0.063135	0.04769	0	0	0.117427	0.290358	0.117544
54588	ENSG00000278972	None	0.262639	0.156086	0.3336	0.105031	0.099255	0.128055	0.167002	0.254942	0.05746	0.160012	0.17299	0.17299	0.04775	0.071013	0.135707	0.123728	0.174136	0.144121	0.112988	0.070429	0.158178	0.191671	0.128403	0.153986
54589	ENSG00000278973	None	0	0	0	0	0	0	0	0	0	0	0	0	0	0	0	0	0	0	0	0	0.076172	0.062608	0	0
54590	ENSG00000278974	None	0.7661	0.560253	0.666698	0.681635	0.617407	0.225312	0.378268	0.857504	1.27115	1.20198	0.963172	0.963172	0.31644	1.09955	0.61416	1.12853	0.962316	0.710049	1.62561	0.472926	0.509998	0.987837	1.23565	0.788648
54591	ENSG00000278975	None	0	0	0	0	0	0	0	0	0	0	0	0	0	0	0	0	0	0	0	0	0	0	0	0
54592	ENSG00000278977	None	0	0.061357	0	0	0.059753	0	0	0.081571	0.06541	0.064887	0.196966	0.196966	0.083632	0	0.145341	0	0	0	0	0	0.099928	0.174422	0	0.112252
54593	ENSG00000278979	None	0	0	0	0	0	0.052147	0	0	0	0	0	0	0	0	0	0.027105	0.024507	0	0.029158	0	0	0	0	0.024409
54594	ENSG00000278980	None	0	0	0	0	0	0	0	0	0	0	0	0	0	0	0	0	0	0	0	0	0	0	0	0
54595	ENSG00000278981	None	0.100739	0.05102	0	0	0.042307	0.045405	0.044025	0	0	0.089135	0.104696	0.104696	0	0	0	0	0	0.072257	0	0	0	0	0	0.043609
54596	ENSG00000278982	None	0.108895	0.144065	0.189252	0.104555	0.083424	0.187955	0.175237	0.145005	0.02589	0.026886	0	0	0.032737	0	0.014198	0.013828	0.010875	0	0	0	0.02141	0.034413	0.032399	0
54597	ENSG00000278983	None	0	0	0	0	0	0.010964	0	0	0	0	0	0	0	0	0	0	0	0.017004	0	0	0	0	0	0.010908
54598	ENSG00000278985	None	0.219797	0.410239	0.216318	0.241028	0.059956	0.16083	0.319395	0.211952	0.581882	0.185238	0.402812	0.402812	0.222619	0.075341	0.240779	0.32185	0.091105	0.129618	0.455216	0.567237	0.203067	0.354843	0.411799	0.231765
54599	ENSG00000278986	None	0.366575	0.523588	0.321838	0.320469	0.352219	0.292802	0.278026	0.288646	0.167752	0.324572	0.129613	0.129613	0.19326	0	0.047626	0.203231	0.283035	0.125818	0.256652	0.211861	0.155645	0	0.293487	0.262557
54600	ENSG00000278987	None	0.445497	0.386307	0.333755	0.364297	0.383144	0.518221	0.266986	0.196441	0.357767	0.287323	0.266764	0.266764	0.151103	0.121647	0.182251	0.304063	0.183035	0.191681	0.462786	0.187071	0.036256	0.304744	0.088522	0.100461
54601	ENSG00000278988	None	0	0	0	0	0	0	0	0	0	0	0	0	0	0	0	0	0	0	0	0	0	0	0	0
54602	ENSG00000278989	None	0.031339	0.032079	0	0.033525	0	0	0.028421	0	0.261686	0.138764	0.098909	0.098909	0.220309	0	0.037792	0.143558	0.058504	0.045702	0.26856	0.173175	0.048191	0.201797	0.083774	0.137556
54603	ENSG00000278990	None	0	0	0	0	0	0	0	0	0	0	0	0	0	0	0	0	0	0	0	0	0	0	0	0
54604	ENSG00000278991	None	0.159512	0.110729	0.152326	0.407475	0.091365	0.097886	0.140928	0.128291	0.445088	0.720143	0.286147	0.286147	0.593786	0.07377	0.125786	0.429304	0.442293	0.543224	0.640384	1.11344	0.479382	0.557002	0.555762	0.327175
54605	ENSG00000278992	None	0	0	0	0	0	0	0	0	0	0	0	0	0	0	0	0	0	0	0	0	0	0	0	0
54606	ENSG00000278993	None	0.018676	0.037482	0	0	0.035558	0.094475	0.017617	0	0.019488	0.096459	0.03993	0.03993	0.125508	0.049586	0.066625	0.041776	0.08273	0.103763	0.03994	0.153136	0.064251	0.025373	0.087832	0.099668
54607	ENSG00000278994	None	0	0	0	0	0	0	0	0	0	0	0	0	0	0	0	0	0	0	0	0	0	0	0	0
54608	ENSG00000278995	None	1.16773	2.33476	4.02462	2.53178	7.94721	3.43335	1.09364	5.98046	1.18917	0	0	0	0	1.49225	2.62707	0	1.0151	3.18139	0	0	0	1.49323	1.46278	0.99753
54609	ENSG00000278996	None	0	0	0	0	0	0	0	0	0	0.434314	0.288392	0.288392	0	0.27784	0.289917	0	0	0.45373	0.690835	0.761664	0.108683	0.187108	0	0
54610	ENSG00000278997	None	0.028749	0	0.054114	0.031619	0.215609	0.311086	0.242797	0.185779	0.401232	0.31736	0.30517	0.30517	0.275566	0.357468	0.174528	0.367905	0.45425	0.28874	0.502785	0.449623	0.178211	0.2382	0.153628	0.133883
54611	ENSG00000278998	None	0	0	0	0	0	0	0	0	0	0	0	0	0	0	0	0	0	0	0	0	0	0	0	0
54612	ENSG00000278999	None	0.443976	0.306916	0.402201	0.588955	0.556954	0.464121	0.581788	0.476848	0.793577	0.910743	1.23986	1.23986	0.608669	0.500082	0.478611	0.585836	0.575623	0.698778	0.719022	0.929818	0.580986	0.951568	1.05688	0.539042
54613	ENSG00000279000	OR10A6	0.011971	0.012384	0	0	0	0	0.031849	0.014442	0	0.010794	0	0	0	0	0	0	0	0	0	0	0	0.015667	0	0
54614	ENSG00000279001	None	0	0	0	0	0	0	0	0	0	0	0	0	0	0	0	0	0	0	0	0	0	0	0	0
54615	ENSG00000279002	None	0	0	0	0	0	0	0	0	0	0	0	0	0	0	0	0	0	0	0	0	0	0	0	0
54616	ENSG00000279004	None	0	0	0	0	0	0	0	0	0	0	0	0	0	0	0	0	0	0	0	0	0	0	0	0
54617	ENSG00000279005	None	0	0	0	0	0	0	0	0	0	0	0	0	0	0	0	0	0	0	0	0	0	0	0	0
54618	ENSG00000279006	None	0	0	0	0	0	0	0	0	0	0.011656	0	0	0	0	0	0.014266	0	0	0	0	0	0	0.016536	0
54619	ENSG00000279009	None	7.93716	0	0	0	0	15.5373	0	0	8.08612	0	8.1625	8.1625	10.3502	0	0	0	6.90265	0	8.25031	0	0	0	9.94682	0
54620	ENSG00000279011	None	0	0	0	0	0	0	0	0	0	0	0	0	0	0	0	0	0	0	0	0	0	0	0	0
54621	ENSG00000279012	OR51B2	0	0	0	0	0	0	0	0	0	0	0.203949	0.203949	0	0.12958	0	0.104714	0	0.129667	0	0	0	0.127362	0	0
54622	ENSG00000279013	None	0	0	0	0	0	0	0	0	0	0	0	0	0	0	0	0	0	0	0	0	0	0.290228	0	0
54623	ENSG00000279014	None	0	0	0	0	0	0	0	0	0	0	0	0	0	0	0	0	0	0	0	0	0	0	0	0
54624	ENSG00000279015	None	0	0	0	0	0	0	0	0	0	0	0	0	0.20618	0	0	0	0	0	0	0	0.235038	0	0	0
54625	ENSG00000279016	None	0	0	0	0	0	0	0	0	0	0	0	0	0	0	0	0	0	0	0	0	0	0	0	0
54626	ENSG00000279017	None	0.046094	0.138362	0	0	0	0.043778	0.042013	0	0.094716	0.043771	0.046254	0.046254	0.115012	0	0.053061	0.103849	0.04151	0	0	0.062919	0	0.059656	0.115283	0.123394
54627	ENSG00000279019	None	0	0	0.007169	0	0.007347	0.015452	0	0	0	0.007958	0.016329	0.016329	0	0.01056	0.018366	0	0	0.010966	0.025172	0.021786	0	0.021391	0.010326	0.00717
54628	ENSG00000279020	C18orf15	0	0.015818	0	0	0.014862	0	0.015843	0	0.03228	0	0.018838	0.018838	0.021117	0	0	0.017548	0.02772	0	0	0	0	0	0	0
54629	ENSG00000279021	None	0	0	0	0	0	0	0	0	0	0	0	0	0	0	0	0	0	0	0	0	0	0	0	0
54630	ENSG00000279022	None	0.411252	0.615332	0.782999	0.890276	0.95083	1.81134	0.96128	0.525299	1.25691	1.36521	2.3261	2.3261	0.804423	1.31419	0.462799	2.46611	0.894126	0.280226	1.28243	2.17653	0.657051	1.84138	0	1.93291
54631	ENSG00000279023	None	0.088277	0	0	0	0	0	0	0	0	0	0	0	0	0	0	0	0	0	0	0	0	0	0	0
54632	ENSG00000279024	None	0	0	0	0	0	0	0	0	0	0	0.027372	0.027372	0	0	0	0	0	0	0	0	0	0	0	0
54633	ENSG00000279025	None	0	0	0	0	0	0	0	0	0	0	0.111169	0.111169	0	0	0	0	0	0	0	0.137098	0	0	0	0
54634	ENSG00000279026	None	0.104673	0.042251	0.120508	0.067913	0.132117	0.079968	0.096505	0.052531	0.136451	0.180681	0.379461	0.379461	0.233345	0.290242	0.381061	0.170574	0.234932	0.338181	0.277927	0.179123	0.265011	0.628162	0.649345	0.230664
54635	ENSG00000279028	None	0	0	0	0	0	0	0	0	0	0	0	0	0	0	0	0	0	0	0	0	0	0	0	0
54636	ENSG00000279029	None	0	0	0	0	0.034064	0	0	0	0	0	0.041021	0.041021	0	0	0	0	0	0	0.082008	0	0.059016	0.050279	0	0.032933
54637	ENSG00000279030	None	0	0	0	0	0	0	0	0	0	0	0	0	0.027289	0	0	0	0	0	0	0	0	0	0	0
54638	ENSG00000279031	None	0	0	0	0	0	0	0	0	0	0	0	0	0	0	0	0	0.192474	0	0	0	0	0	0	0
54639	ENSG00000279032	None	0	0	0	0	0	0	0	0	0	0	0	0	0	0	0	0	0	0	0	0	0	0	0	0
54640	ENSG00000279033	None	0.10836	0.15883	0	0.23009	0.045903	0.048505	0.047061	0	0.162584	0.309545	0.053118	0.053118	0	0.067253	0.062597	0.118693	0.097324	0.151645	0.219895	0	0	0	0.067553	0.137045
54641	ENSG00000279034	None	0	0	0	0	0	0	0	0	0	0	0	0	0	0	0	0	0	0	0	0	0	0	0	0
54642	ENSG00000279035	None	0.066828	0.122226	0.020646	0.081064	0.055902	0.040341	0.084386	0.045489	0.170505	0.35943	0.33941	0.33941	0.135964	0.191763	0.042072	0.112341	0.192453	0.15519	0.197736	0.182082	0.274001	0.490287	0.243669	0.154873
54643	ENSG00000279036	None	0	0.005782	0	0	0	0	0	0	0.012373	0.020227	0.01294	0.01294	0.015672	0.015573	0.032602	0.013058	0.010207	0	0.018961	0.008121	0.01097	0.017299	0.007889	0.010559
54644	ENSG00000279039	None	0.668971	0.535942	0.52469	0.677091	1.44218	1.31268	1.21369	0.892225	0.25657	0.113604	0.157419	0.157419	0.20332	0.50435	0.403609	0.477985	0.135489	0.247354	0.186928	0.376127	0.07444	0.160473	0.12744	0.086788
54645	ENSG00000279040	None	0	0	0	0	0	0	0	0	0	0	0	0	0	0	0	0	0	0	0	0	0	0	0	0
54646	ENSG00000279041	None	4.25492	3.75215	2.63687	3.05002	3.20972	3.70646	4.07355	3.16028	4.24633	3.90584	4.4724	4.4724	2.94401	2.86577	1.85873	3.68941	3.01173	2.88423	2.53873	2.65171	2.61547	5.57019	2.7183	2.87945
54647	ENSG00000279042	None	0	0	0	0	0	0	0.032311	0.014712	0	0.01213	0	0	0	0	0	0.026444	0.010594	0	0.025339	0	0	0	0.015378	0
54648	ENSG00000279043	None	0.027073	0.026412	0	0.057824	0	0	0	0	0.016212	0	0.02844	0.02844	0.039436	0	0.05494	0	0	0	0.104345	0.031401	0	0.01707	0.019736	0
54649	ENSG00000279044	None	0	0	0	0	0	0	0	0	0	0	0	0	0	0	0	0	0	0	0	0	0	0	0	0
54650	ENSG00000279045	None	0	0	0	0	0	0	0	0	0	0	0	0	0	0	0	0	0	0	0	0	0	0	0	0
54651	ENSG00000279046	None	0.043999	0	0	0	0	0	0	0.053828	0	0	0	0	0	0	0	0	0	0	0	0	0	0	0	0
54652	ENSG00000279047	PCDHB1-AS1	0.141091	0.118168	0	0.202505	0.042746	0.114612	0.173089	0.029623	0.287033	0.2377	0.075249	0.075249	0.030908	0.062381	0.052039	0.207544	0.102584	0.06433	0.224644	0.159194	0.038454	0.095893	0	0.041171
54653	ENSG00000279048	None	0.102817	0.156363	0.024222	0.139164	0.023971	0.077147	0.169258	0.033324	0.318312	0.151262	0.332988	0.332988	0.105397	0.311263	0.087753	0.19992	0.15895	0.21404	0.2733	0.137813	0.339257	0.412772	0.202834	0.153965
54654	ENSG00000279050	PWAR1	0	0	0	0	0	0	0	0	0	0	0	0	0	0	0	0	0	0	0	0	0	0	0	0
54655	ENSG00000279051	OR6Q1	0	0	0	0	0	0	0	0	0	0	0	0	0	0	0	0	0	0	0	0	0	0	0	0
54656	ENSG00000279056	None	0	0	0	0	0	0	0	0	0	0	0	0	0	0	0	0	0	0	0	0	0	0	0	0
54657	ENSG00000279057	None	0.126983	0	0.037113	0	0	0	0	0	0	0	0.419334	0.419334	0	0	0	0	0	0	0	0.063837	0	0.158264	0.051257	0
54658	ENSG00000279058	AGAP14P	0	0	0	0	0	0	0.020327	0	0	0.026449	0	0	0	0	0	0	0	0.023227	0	0.048181	0.135785	0	0	0.044314
54659	ENSG00000279059	None	2.62604	2.52581	2.9568	3.2758	2.80757	2.51882	2.55705	2.10596	4.0512	3.51407	4.96267	4.96267	4.46924	3.42225	3.77421	4.46627	3.86999	3.07431	4.08663	4.77577	4.73921	5.6783	5.12457	4.25105
54660	ENSG00000279061	None	0.446504	0	0	0	0	0	0	0	0	0	0.890366	0.890366	0.581475	0	0.501799	0	0.775583	0	0.463611	0.589986	0	0	0	0.766218
54661	ENSG00000279062	CDRT15P8	0	0	0	0	0	0	0	0	0	0	0	0	0	0	0	0	0	0	0	0	0	0	0	0
54662	ENSG00000279063	None	0	0	0	0	0	0	0	0	0	0	0	0	0	0	0	0	0	0	0	0	0	0	0	0
54663	ENSG00000279064	None	2.88974	1.34517	2.01736	2.50228	2.67248	2.07416	1.80123	2.95289	2.74771	4.75077	4.35862	4.35862	3.76829	2.70876	2.81836	2.31048	3.68588	3.1505	3.60451	4.33325	4.00131	4.68263	8.20854	3.45722
54664	ENSG00000279065	None	0	0	0	0	0	0	0	0	0	0	0	0	0	0	0	0	0	0	0	0	0	0	0	0
54665	ENSG00000279066	HEXD-IT1	0.16143	0.171689	0.090921	0.184036	0.233144	0.142795	0.151676	0.070657	0.39802	0.25183	0.173506	0.173506	0.337506	0.203409	0.21176	0.475793	0.304138	0.436455	0.282234	0.230865	0.199017	0.39009	0.114236	0.228587
54666	ENSG00000279067	None	0	0	0	0	0	0	0	0	0	0.082509	0.045434	0.045434	0	0	0.051853	0	0	0	0	0	0	0.057144	0.058388	0
54667	ENSG00000279068	None	0.315954	0.773178	0.417663	0	0.810036	0.561673	0	0.31317	0.456466	0.504976	0.297479	0.297479	0.588413	1.33971	0.889405	0	0.553696	1.69071	0.922503	0.782301	0.944882	0.551459	0.591691	0.642767
54668	ENSG00000279069	None	0.717121	0.727369	0.661916	0.774486	0.414962	0.512739	0.587547	0.3658	0.714655	0.626345	0.72992	0.72992	1.06396	1.06769	1.04733	1.11253	0.736582	0.461821	0.523146	0.361281	0.91917	1.23989	1.47489	1.18969
54669	ENSG00000279070	None	0.030724	0.030194	0.089588	0.097709	0	0.028436	0	0	0	0	0.061541	0.061541	0	0.039253	0.036147	0.033654	0	0	0	0	0	0	0	0
54670	ENSG00000279071	None	0	0	0	0	0	0	0	0	0	0	0	0	0	0	0	0	0	0	0	0	0	0	0	0
54671	ENSG00000279072	None	0.002932	0.003318	0.002886	0.005792	0.001372	0.006079	0.007943	0	0.004581	0.005751	0	0	0.002462	0	0.00402	0.005745	0.002439	0.003925	0.004342	0.003534	0.009501	0.008805	0.006355	0.001439
54672	ENSG00000279073	None	0	0	0	0	0	0.039846	0	0	0	0	0	0	0.051724	0	0	0	0	0.053749	0	0	0	0	0	0
54673	ENSG00000279074	None	0	0	0	0	0	2.58955	0	0	0	2.50938	0	0	6.90016	0	0	0	0	0	2.7501	0	0	0	0	0
54674	ENSG00000279075	None	0	0	0	0	0	0	0	0	0	0	0	0	0	0	0	0	0	0	0	0	0	0	0	0
54675	ENSG00000279076	None	0	0	0	0	0	0	0	0	0	0	0	0	0	0	0	0	0	0	0	0	0	0	0	0
54676	ENSG00000279077	None	0	0	0.021783	0	0.040552	0	0	0	0	0	0	0	0	0.085137	0.025846	0.048981	0.039733	0.031025	0	0.029187	0.034128	0.027505	0	0.019264
54677	ENSG00000279078	SND1-IT1	0	0	0.042764	0.025054	0.041742	0	0.021117	0.058242	0	0.050427	0.025531	0.025531	0	0	0.028558	0.056328	0	0	0	0.033704	0	0.031779	0	0
54678	ENSG00000279080	None	0.149466	0.168248	0.100196	0.140012	0.100733	0.148352	0.118501	0.11742	0.182375	0.216387	0.216531	0.216531	0.142937	0.100684	0.087767	0.197214	0.156552	0.179751	0.173661	0.19492	0.08746	0.184881	0.17025	0.141961
54679	ENSG00000279081	None	0	0	0	0.238765	0	0	0	0	0	0	0	0	0	0	0	0	0	0	0	0	0	0	0	0
54680	ENSG00000279082	LINC01727	0.056321	0	0.200807	0.060509	0.126239	0	0.30889	0	0.032182	0.051441	0.032302	0.032302	0	0.151387	0	0	0	0.097928	0.040681	0	0	0.072569	0.074135	0
54681	ENSG00000279083	None	0	0	0	0	0	0	0	0	0	0	0	0	0	0	0	0	0	0	0	0	0	0	0	0
54682	ENSG00000279085	None	0.054297	0.076384	0.03991	0.082674	0.105269	0.071544	0.026127	0.070438	0.092788	0.110046	0.127939	0.127939	0.07722	0.090443	0.096349	0.085712	0.080821	0.100791	0.043431	0.10392	0.043324	0.045895	0.118096	0.040696
54683	ENSG00000279086	None	0.044337	0.014372	0.013663	0.015566	0	0	0	0	0.045568	0.015491	0.031332	0.031332	0.019233	0	0.032811	0.048276	0.037966	0	0.046347	0.019697	0	0.019854	0.038114	0.064328
54684	ENSG00000279087	None	0	0	0	0	0	0	0	0	0	0	0	0	0	0	0	0	0	0	0	0	0	0	0	0
54685	ENSG00000279088	None	5.24621	5.34792	4.79169	6.0159	4.65828	7.70213	5.87268	5.2192	18.079	16.2573	17.5212	17.5212	14.906	18.4838	14.155	13.2121	16.8263	18.8225	18.0371	18.3	13.2841	16.0391	17.5208	13.4006
54686	ENSG00000279089	None	0.955907	1.24272	0.842898	1.2071	0.807468	0.872087	1.0299	0.927579	0.799897	0.913291	0.85704	0.85704	0.440259	0.61064	0.283288	0.887926	0.931937	0.840083	0.926139	1.73413	0.46078	1.21266	0.590344	0.399834
54687	ENSG00000279090	None	0	0	0	0	0	0	0	0	0	0	0	0	0	0	0	0	0	0	0	0	0	0	0	0
54688	ENSG00000279091	None	0.134912	0.112437	0.077328	0.161899	0.160902	0.144805	0.102744	0.076909	0.087723	0.084608	0	0	0.03584	0.014715	0.022678	0.066196	0.084042	0.154374	0.077575	0.172741	0	0.095035	0.024351	0.040524
54689	ENSG00000279092	None	0.082474	0.174203	0.132812	0.132102	0.089029	0.037829	0.109155	0.087423	0.154769	0.164462	0.132128	0.132128	0.079077	0.110188	0.045607	0.110753	0.104269	0.100321	0.216196	0.148965	0.116757	0.216693	0.177835	0.183191
54690	ENSG00000279093	None	0	0	0	0	0	0	0	0	0	0	0	0	0	0	0	0	0	0	0	0	0	0	0	0
54691	ENSG00000279094	LINC01670	2.93954	1.73849	4.19926	2.62557	3.00121	4.54111	6.31291	2.89573	2.12229	2.72601	7.85774	7.85774	1.07987	1.16544	2.61406	3.17358	4.79713	1.42099	3.82317	4.56739	2.09518	2.17624	1.9554	1.47609
54692	ENSG00000279095	None	0	0.530117	0	0	0	0	0	0	0.812203	1.31887	1.06036	1.06036	2.27562	1.55195	0	0	0.350035	0	1.15188	1.16464	0	0	1.18408	0
54693	ENSG00000279096	None	0	0	0	0	0	0	0	0	0.018659	0	0	0	0.023746	0	0	0.040205	0	0	0	0	0	0	0.04576	0
54694	ENSG00000279097	None	0	0	0	0	0	0	0	0	0	0	0	0	0	0	0	0	0	0	0	0	0	0	0	0
54695	ENSG00000279098	None	0	0	0	0.223728	0.191156	0	0.193257	0	0.421152	0	0	0	0	0	0	0.225359	0	0	0	0	0	0	0	0
54696	ENSG00000279099	None	0	0	0.035861	0.081337	0.032493	0.035171	0	0	0.038933	0.033529	0.040343	0.040343	0	0.051144	0	0	0.034181	0	0	0.103243	0	0	0	0
54697	ENSG00000279100	None	0	0	0	0	0	0	0	0	0	0	0	0	0	0	0	0	0	0	0	0	0	0	0	0
54698	ENSG00000279103	None	0.337751	0.318299	0.264516	0.188714	0.51356	0.252081	0.231138	0.199169	0.258764	0.118715	0.670965	0.670965	0.625233	0.127878	0.175388	0.478323	0.405828	0.667778	0.23046	0.594156	0.319057	0.281096	0.339091	0.38067
54699	ENSG00000279104	None	0	0	0	0	0	0	0	0	0	0	0.056939	0.056939	0	0	0	0	0	0.075831	0	0.143157	0.082488	0	0	0
54700	ENSG00000279106	None	0	0	0	0	0	0	0	0	0	0	0	0	0	0	0	0	0	0	0	0	0	0	0	0
54701	ENSG00000279108	None	0.519579	0.593894	0.388587	0.584042	0.547946	0.246849	0.404767	0.742924	1.35392	1.50441	2.15807	2.15807	1.14219	1.05234	1.30236	1.21212	0.971953	0.695983	1.50167	1.34328	1.14274	1.57415	1.07741	1.15141
54702	ENSG00000279110	None	0.028111	0.010032	0.023168	0.034378	0.011253	0.016186	0.013412	0.027889	0.053495	0.060691	0.040667	0.040667	0.029965	0.050136	0.037577	0.061138	0.023802	0.041242	0.022734	0.016991	0.02993	0.043852	0.019513	0.048619
54703	ENSG00000279111	OR10X1	0	0	0	0	0	0	0	0	0	0	0	0	0	0	0	0	0	0	0	0	0	0	0	0
54704	ENSG00000279113	None	0	0	0	0	0	0	0	0	0	0	0	0	0	0	0	0	0	0	0	0	0.35621	0	0	0
54705	ENSG00000279114	None	0.079619	0.060846	0.082578	0.03764	0.091932	0.098389	0.186175	0.145107	0.08605	0.221473	0.235863	0.235863	0.159274	0.199243	0.14235	0.238467	0.181808	0.219844	0.212345	0.120257	0.136393	0.187169	0.102111	0.078973
54706	ENSG00000279116	OR8D2	0	0	0	0	0	0	0	0	0	0	0	0	0	0	0	0	0	0	0	0	0	0	0	0
54707	ENSG00000279117	None	0	0.110862	0	0.128831	0.503495	0.499114	0.302255	0.984462	0.962327	1.70726	1.28034	1.28034	1.817	1.45783	1.56442	1.38795	1.15594	0.897394	0.607575	0.950363	1.63314	1.81323	1.71412	1.3279
54708	ENSG00000279118	None	0.339666	0.300331	0.294748	0.337856	0.546801	0.335385	0.452907	0.275551	1.77727	2.13821	1.56934	1.56934	1.65446	1.82725	1.49635	1.21801	2.10576	2.0121	1.4602	1.37288	2.27281	3.35964	5.85397	2.86303
54709	ENSG00000279119	None	0	0	0	0	0	0	0	0	0.264813	0.484136	0	0	0	0	0	0	0	0	0.271271	0	0	0	0.306196	0.240883
54710	ENSG00000279120	None	0	0	0	0	0	0	0	0	0	0	0	0	0	0	0	0	0	0	0	0	0	0	0	0
54711	ENSG00000279121	None	0	0	0	0	0	0	0	0	0	0	0	0	0	0	0	0	0	0	0	0	0	0	0	0
54712	ENSG00000279122	None	0	0.030186	0	0	0	0	0	0	0	0	0	0	0	0	0	0	0	0	0	0.041062	0	0	0	0
54713	ENSG00000279123	None	0	0	0	0	0	0	0	0	0	0	0	0	0	0	0	0	0	0	0	0	0	0	0	0
54714	ENSG00000279124	IGSF3P1	0	0	0	0	0	0	0	0	0	0	0	0	0.025453	0.027916	0.021622	0	0	0	0	0	0	0.021423	0	0
54715	ENSG00000279125	None	0	0	0	0	0	0	0	0	0	0	0	0	0	0	0	0	0	0	0	0	0	0	0	0
54716	ENSG00000279127	None	0.105341	0.16346	0.033496	0.080172	0.247338	0.081019	0.173903	0.044676	0.2579	0.062778	0.309696	0.309696	0.147873	0.063331	0.083252	0.244271	0.239159	0.372341	0.144816	0.054577	0	0.112749	0.38264	0.156546
54717	ENSG00000279128	None	0	0	0	0	0	0	0	0	0	0.018981	0	0	0	0	0	0	0	0	0	0	0	0	0	0
54718	ENSG00000279129	None	0	0	0	0.04132	0	0	0.036655	0	0.020098	0	0.060161	0.060161	0	0	0	0.021863	0.017478	0	0.020644	0	0	0.026148	0.050419	0.061532
54719	ENSG00000279130	None	0.188084	0	0.716203	0	0.173943	0	0	0.240243	0.191614	0.178392	0	0	0	0	0	0	0	0	0	0.248857	0	0	0	0
54720	ENSG00000279133	None	0.285478	0.306107	0.269612	0.323171	0.175392	0.155519	0.113684	0.411803	0.368927	0.239193	0.330905	0.330905	0.385062	0.388243	0.299617	0.344397	0.289882	0.253659	0.44012	0.400938	0.243416	0.452078	0.37486	0.341715
54721	ENSG00000279134	None	0.036888	0.046713	0	0.044003	0.018758	0.015933	0.053596	0.020507	0.103748	0.03556	0.036457	0.036457	0.089252	0.039337	0	0.018158	0.076929	0.13914	0.08323	0.042596	0.054037	0.021877	0.079495	0.023336
54722	ENSG00000279135	None	0	0.116685	0.026921	0	0	0.05869	0.138042	0.038247	0.059879	0.170056	0.154452	0.154452	0.115233	0.038009	0.096667	0	0.051141	0.119714	0.061498	0.078998	0	0.0781	0.227198	0.100508
54723	ENSG00000279136	None	0	0	0	0	0	0	0	0	0	0	0	0	0	0	0	0	0	0	0.224729	0	0	0	0	0
54724	ENSG00000279137	None	0	0	0.025651	0	0	0	0	0	0.028399	0.052613	0	0	0.10943	0	0.062074	0.030233	0.048261	0.07632	0.086207	0.073812	0	0.0359	0	0
54725	ENSG00000279138	None	0.056047	0.027961	0.053626	0.09064	0	0	0.047538	0	0.117268	0	0	0	0	0.037469	0	0	0.078427	0.04059	0.089871	0.038512	0	0.105256	0	0
54726	ENSG00000279139	None	0	0	0	0	0	0	0	0	0	0	0	0	0	0	0	0	0	0	0	0	0	0	0	0
54727	ENSG00000279140	None	1.25304	1.20381	0.275635	1.65149	2.17545	0.972847	0.736849	1.95031	2.13527	2.94946	2.6261	2.6261	2.11795	1.85155	1.24146	0.753107	1.76636	1.78265	1.43398	1.88644	2.60683	1.30243	2.45784	2.27432
54728	ENSG00000279141	LINC01451	0	0	0	0	0	0	0	0	0	0	0	0	0	0	0	0.053752	0	0.016964	0.013063	0	0	0.008445	0	0
54729	ENSG00000279142	None	0	0	0	0	0	0	0	0	0	0	0	0	0	0	0	0	0	0	0	0	0	0	0	0
54730	ENSG00000279143	None	0	0	0	0	0	0	0	0	0	0	0	0	0	0	0	0	0	0	0	0	0	0	0	0
54731	ENSG00000279144	None	0.72818	0.726355	0.173301	0.39409	0.673432	0.890901	0.340416	0.465058	0.185462	0.172664	0	0	0	0	0	0	0.158318	0.496179	0.378455	0.240866	0	0	0.228138	0.155567
54732	ENSG00000279145	None	0.339361	0.389374	0.350052	0.440542	0.562621	0.494079	0.603766	0.525129	0.827555	0.938998	0.84974	0.84974	0.828671	0.852204	0.710385	0.500856	0.947048	1.29764	0.890733	0.829602	1.13157	0.757789	1.10081	0.587239
54733	ENSG00000279146	None	0	0	0	0	0	0	0.055165	0	0.062287	0.089058	0.030855	0.030855	0	0	0	0.099943	0.079737	0.083175	0.094754	0.081329	0.141501	0.039336	0.038489	0
54734	ENSG00000279147	None	0.036643	0.123293	0.04171	0.038236	0.043352	0.075189	0.05939	0.149873	0.176368	0.091535	0.17958	0.17958	0.106155	0.097745	0.08653	0.0536	0.181631	0.209176	0.202654	0.21088	0.275814	0.024823	0.066907	0.037023
54735	ENSG00000279148	None	0.325911	0.614773	0.714596	0.758914	0.937966	0.500197	0.471314	0.595515	0	0.132375	0	0	0.063924	0.18856	0.220168	0.053352	0.17147	0.133646	0.043783	0.06422	0	0.117253	0.307581	0.165416
54736	ENSG00000279149	None	0	0	0.019065	0	0	0	0.018102	0	0.021627	0	0.042829	0.042829	0.027913	0	0	0.04661	0.093815	0.058545	0.022096	0.028645	0.03136	0	0	0
54737	ENSG00000279151	None	0	0	0	0	0	0.205622	0	0	0	0	0	0	0	0	0	0	0	0	0	0	0	0	0	0
54738	ENSG00000279152	None	0	0	0.036325	0	0.03912	0.084514	0	0	0.085269	0	0.044946	0.044946	0.209524	0	0.045086	0.04505	0	0.055564	0	0	0	0.056394	0.053109	0.036308
54739	ENSG00000279153	None	0	0.132404	0	0	0	0	0	0	0	0	0	0	0	0	0	0	0	0	0	0	0	0	0	0
54740	ENSG00000279154	None	0	0.078365	0	0	0	0.08113	0	0	0	0.068572	0.179131	0.179131	0	0	0.081146	0	0.063578	0	0	0.101024	0	0	0.132095	0
54741	ENSG00000279155	None	0	0	0	0	0	0	0	0	0	0	0	0	0	0	0	0	0	0	0.06164	0.158948	0	0	0	0
54742	ENSG00000279156	None	0	0	0	0	0	0	0	0	0	0	0	0	0	0	0	0	0	0	0	0	0	0	0	0
54743	ENSG00000279157	None	0	0	0	0	0	0	0	0	0	0	0	0	0	0	0	0	0	0	0	0	0	0	0	0
54744	ENSG00000279159	None	0.023652	0.026004	0.019615	0.016555	0.032328	0.031167	0.047674	0.030337	0.02937	0.042087	0.035202	0.035202	0.044803	0.025999	0.021936	0.036395	0.021222	0.02554	0.024324	0.037095	0.027066	0.030255	0.026635	0.025105
54745	ENSG00000279160	None	0.048887	0	0	0.02664	0	0	0	0	0	0	0	0	0	0	0	0	0	0	0.026043	0	0	0	0	0
54746	ENSG00000279161	None	0.076643	0.041799	0	0.015809	0.102586	0.084695	0.053844	0.073445	0.453609	0.495074	0.968674	0.968674	0.732615	0.729281	0.660415	0.583011	0.4927	0.768127	0.679178	0.654164	0.512329	0.793222	0.498734	0.415848
54747	ENSG00000279162	None	0.0357	0.020424	0.016483	0.040912	0.034718	0.018401	0.052841	0.023884	0.039213	0.12693	0.119944	0.119944	0.122476	0.040995	0.024363	0.104365	0.081745	0.076017	0.116113	0.053533	0.059448	0.181819	0.096409	0.102556
54748	ENSG00000279163	None	0	0	0	0	0	0	0	0	0	0	0	0	0	0	0	0	0	0	0	0	0	0	0	0
54749	ENSG00000279164	None	0	0	0	0	0	0	0	0	0	0	0	0	0	0	0	0	0.021571	0	0.025463	0	0	0	0	0
54750	ENSG00000279165	None	0.167863	0.288228	0.164716	0.384672	0.235339	0.173199	0.417697	0.327895	0.120171	0.125313	0.48436	0.48436	0.162617	0.15605	0.252305	0.636146	0.293232	0.454406	0.368821	0.424577	0.155476	0.180405	0.143528	0.242259
54751	ENSG00000279166	None	0	0	0	0	0	0	0	0	0	0.025903	0	0	0	0	0	0.032588	0	0	0.030886	0.039407	0	0	0.075194	0
54752	ENSG00000279167	None	0	0	0	0	0	0	0	0	0	0	0	0	0	0	0	0	0	0	0	0	0	0	0	0
54753	ENSG00000279168	None	0.057494	0	0.333554	0.062344	0.047113	0.242487	0.117448	0.228945	0.828956	0.620986	0.36419	0.36419	0.481184	0.958047	1.11968	0.849662	0.931417	1.42205	1.14149	1.05989	0.537597	1.00099	0.552493	1.20433
54754	ENSG00000279169	PRAMEF13	0	0	0	0	0	0	0	0	0	0	0	0	0	0	0	0	0	0	0	0	0	0	0	0
54755	ENSG00000279170	TSTD3	1.58872	1.42823	1.03862	1.45044	2.49484	2.43386	1.88715	2.12998	2.87362	2.2287	3.89011	3.89011	5.25753	2.58283	3.05844	4.76878	2.392	5.79294	4.61156	3.16555	2.79866	6.14567	2.98578	2.1505
54756	ENSG00000279171	None	0	0	0	0	0	0	0	0	0	0	0	0	0	0	0	0	0	0	0	0	0	0	0	0
54757	ENSG00000279172	None	0	0	0	0	0	0	0	0	0	0	0	0	0	0	0	0	0	0	0	0	0	0	0	0
54758	ENSG00000279173	None	0	0	0	0	0	0	0	0	0	0	0	0	0	0	0	0.061206	0	0	0	0	0	0	0	0
54759	ENSG00000279174	None	0	0	0.007402	0	0	0	0	0	0	0	0.008636	0.008636	0	0	0	0.018659	0.007362	0	0	0	0	0.011439	0.010681	0.007603
54760	ENSG00000279175	None	0.057893	0.051533	0.043526	0.037474	0.078411	0.062867	0.055711	0.103239	0.060012	0.105794	0.061652	0.061652	0.079673	0.13859	0.085903	0.117599	0.082578	0.061892	0.089545	0.058852	0.107669	0.096702	0.112203	0.064033
54761	ENSG00000279176	None	0.139202	0	0.038854	0.046014	0.306579	0.040971	0.038413	0.054385	0.08956	0.092771	0.05723	0.05723	0.173263	0.05809	0.04934	0.192601	0.078335	0.073159	0.045767	0.175587	0	0.116285	0.070508	0.075259
54762	ENSG00000279179	None	0.064445	0.037959	0.042682	0.040826	0.056709	0.036716	0.068623	0.067427	0.040467	0.050004	0.07834	0.07834	0.057572	0.048254	0.010927	0.086724	0.042372	0.095338	0.081434	0.080001	0	0.068827	0.036186	0.017286
54763	ENSG00000279180	None	0.093861	0.144157	0	0.051435	0.045814	0.145605	0.091526	0.062817	0.309059	0.150152	0.102622	0.102622	0.192453	0.197375	0.110929	0.054542	0.043524	0.202966	0.420178	0.136038	0.15426	0.068843	0.065156	0.133169
54764	ENSG00000279181	None	0	0	0	0	0	0	0	0	0	0	0	0	0	0	0	0	0	0	0	0	0	0	0	0
54765	ENSG00000279182	None	0	0	0	0	0	0	0	0.031812	0.025526	0	0	0	0.032227	0	0	0.027481	0.021913	0	0.025985	0	0	0.033148	0	0.022299
54766	ENSG00000279186	None	0.633188	0.621313	0.32987	0.730154	0.55808	0.572804	0.444705	0.701568	1.85041	2.88457	3.09819	3.09819	2.42262	3.80987	2.48755	2.05996	2.19963	3.36551	3.19642	1.35107	3.84626	4.08133	5.58822	2.47551
54767	ENSG00000279187	None	0	0	0	0	0	0.011038	0.010509	0	0.022732	0.011251	0.022719	0.022719	0.029855	0.056828	0.036207	0.059892	0.028619	0.015048	0.070651	0.044151	0.018193	0.029006	0.014154	0
54768	ENSG00000279189	None	0.033764	0.011563	0.010855	0.012291	0	0	0	0	0	0.020699	0	0	0	0	0	0	0	0	0	0	0	0.014831	0	0
54769	ENSG00000279190	None	0	0	0.013244	0.014856	0	0	0.012252	0.016886	0.014347	0	0.057622	0.057622	0	0.018492	0	0.015714	0.025253	0.033473	0.015706	0	0	0	0.01788	0.012455
54770	ENSG00000279192	PWAR5	13.4897	11.8438	14.0542	14.3111	14.6448	12.9762	15.4457	12.1488	4.80544	3.63663	4.07047	4.07047	5.56017	4.68043	6.23139	4.91351	3.70981	4.50952	4.93395	3.59385	4.12461	2.49526	3.93795	3.64953
54771	ENSG00000279193	None	0	0	0	0	0	0	0	0	0	0	0	0	0	0	0	0	0	0	0	0	0	0	0	0
54772	ENSG00000279196	None	0.149735	0.039187	0.048104	0.099686	0.068131	0.07144	0.09884	0.075881	0.162448	0.098445	0.160606	0.160606	0.097651	0.036388	0.06261	0.045019	0.106945	0.083099	0.136579	0.195213	0.043599	0.06431	0.034712	0.055762
54773	ENSG00000279197	None	0.362427	0.361519	0.34502	0.392291	0.335178	0.354733	0	0.231467	0	0	0	0	0	0	0	0	0.157595	0	0	0	0	0	0	0
54774	ENSG00000279198	None	0.229019	0.306585	0.255025	0.323026	0.402051	0.256719	0.297337	0.336271	0.276916	0.287351	0.239949	0.239949	0.356999	0.229018	0.214382	0.262356	0.263024	0.150051	0.368902	0.298619	0.199613	0.271223	0.199834	0.233991
54775	ENSG00000279199	None	0.059326	0.177864	0.159539	0.161008	0.076045	0.077726	0.089724	0.134541	0.088582	0.182006	0.146069	0.146069	0.063317	0.020181	0.09475	0.166167	0.115325	0.131476	0.169055	0.330579	0.21957	0.106812	0.100854	0.183234
54776	ENSG00000279200	None	0.687806	0.598216	0.474215	0.673462	0.650103	0.83243	0.315649	0.508597	1.02123	0.498217	0.786224	0.786224	0.705692	0.570001	0.648492	0.670345	0.712887	0.768169	0.775295	1.10795	0.984954	0.791111	0.594528	0.493648
54777	ENSG00000279201	None	0	0	0	0	0	0	0	0	0	0	0	0	0	0	0	0	0	0	0	0	0	0	0	0
54778	ENSG00000279202	None	0.032931	0.271974	0.36065	0.091188	0.145819	0.166162	0.080625	0.038793	0.137008	0.029982	0.135144	0.135144	0	0.05414	0.120851	0.077223	0.131351	0.056088	0.275933	0.104147	0.103515	0.214642	0.058186	0.045499
54779	ENSG00000279203	None	0	0.146605	0.294648	0.632572	0.50093	0.134774	0.129212	0.525242	0.301046	0.123684	0.450418	0.450418	0.200882	0	0.175725	0.328494	0.134975	0	0.152218	0.389929	0	0.534213	0.379279	0.381054
54780	ENSG00000279204	None	0.051284	0	0	0.028244	0.09824	0.02397	0.022347	0.030459	0.173425	0.088709	0.141747	0.141747	0.032867	0.032594	0.029077	0.240459	0.062852	0.064265	0.038681	0.030986	0	0.15151	0	0.050139
54781	ENSG00000279205	None	0	0	0	0	0	0.040139	0	0	0	0.0385	0.044999	0.044999	0	0	0	0	0	0	0	0.057099	0	0	0	0.035883
54782	ENSG00000279206	None	0	0	0	0	0	0	0	0	0.161078	0.149963	0	0	0.20618	0	0.177929	0	0	0	0.164349	0	0	0	0	0.270229
54783	ENSG00000279207	None	6.46135	6.49996	6.57084	6.62205	5.67496	5.59801	5.59799	5.24499	2.85472	1.65273	2.9584	2.9584	1.86346	1.51219	1.61262	2.44666	2.11804	1.99982	3.03607	3.57904	1.43755	2.27108	1.49964	1.20849
54784	ENSG00000279208	None	0	0	0	0	0	0	0	0	0	0	0.160304	0.160304	0	0	0	0	0	0	0	0	0	0	0	0
54785	ENSG00000279209	None	0	0	0	0	0	0	0	0	0	0	0	0	0	0	0	0	0	0	0	0	0	0	0	0
54786	ENSG00000279211	None	0	0	0	0	0	0	0	0	0	0	0	0	0	0	0	0	0	0	0	0	0	0	0	0
54787	ENSG00000279212	None	0.040016	0	0.01871	0	0.035597	0	0	0.024707	0.04114	0.057147	0.042316	0.042316	0	0	0	0.022079	0.052797	0.055692	0.063859	0.026948	0	0.052201	0.025472	0.017292
54788	ENSG00000279213	SNX18P10	0	0	0	0	0	0	0	0	0	0	0	0	0	0	0	0	0	0	0	0	0	0	0	0
54789	ENSG00000279214	None	0	0	0	0	0.141667	0	0.14783	0	0	0.146598	0	0	0	0	0	0	0	0	0	0	0	0.404538	0	0
54790	ENSG00000279217	None	0.134969	0.097857	0.073632	0.11888	0.102626	0.091487	0.115748	0.143967	0.159746	0.156126	0.198544	0.198544	0.083398	0.122729	0.096124	0.098361	0.162459	0.126056	0.162083	0.129032	0.135149	0.149962	0.113031	0.075294
54791	ENSG00000279218	None	0	0	0	0	0	0	0	0	0	0	0	0	0	0	0	0	0	0	0	0	0	0	0	0
54792	ENSG00000279220	CMKLR2-AS	0	0.017706	0	0	0	0	0.036951	0	0.018435	0	0	0	0	0.065214	0	0.019839	0.01234	0	0	0.053812	0	0	0	0.159697
54793	ENSG00000279221	None	0	0.078244	0.070299	0.063113	0.115912	0.091609	0.044459	0.058161	0.0402	0.029871	0.066784	0.066784	0.059908	0	0.022589	0.181217	0.093233	0.084603	0.101812	0.14637	0.033467	0.092084	0.025554	0.033926
54794	ENSG00000279222	None	0	0	0	0	0	0	0	0	0.070331	0.065959	0.045583	0.045583	0.088966	0.237945	0.181427	0.050036	0	0	0.023661	0.030593	0.285954	0.059338	0.144502	0.040594
54795	ENSG00000279223	None	0	0	0	0	0	0	0	0	0	0	0	0	0	0	0	0	0	0	0	0	0	0	0	0
54796	ENSG00000279225	None	0	2.47415	0	2.68474	0	2.42771	2.31909	0	0	0	0	0	0	0	0	0	2.15708	0	0	0	3.96284	0	3.10838	2.11961
54797	ENSG00000279227	None	0.490125	0.630019	0.600854	0.460453	1.15806	0.777432	0.578802	0.925172	0.40574	0.77635	0.932379	0.932379	1.00195	0.861961	1.20704	0.795896	0.723245	0.806486	0.661374	0.621658	0.820872	1.05893	1.67849	0.91195
54798	ENSG00000279228	None	0	0	0.066753	0	0.193714	0.165334	0.074922	0.209821	0.444578	0.62718	1.0594	1.0594	0.567242	0.25133	0.334557	0.680234	0.557627	0.624205	0.74	0.735693	0.38042	0.45182	0.357628	0.585065
54799	ENSG00000279231	None	0	0	0	0	0	0	0	0	0	0	0	0	0	0	0	0	0	0	0	0	0	0	0	0
54800	ENSG00000279232	None	0	0.035197	0	0	0.063657	0.050448	0.016186	0	0.01823	0.048149	0.054526	0.054526	0	0	0.020585	0.039473	0.01595	0.049527	0.01854	0.070876	0	0.067034	0.068827	0.015382
54801	ENSG00000279233	None	0.370066	0.377026	0.360618	0.324863	0.375989	0.32223	0.348322	0.219867	0.120854	0.11675	0.225032	0.225032	0.075803	0.104028	0.044319	0.031851	0.05988	0.113171	0.117732	0.09391	0.120209	0.144051	0.102045	0.061091
54802	ENSG00000279235	None	0	0.118632	0.217202	0	0	0	0.107624	0	0	0	0	0	0	0	0	0	0	0	0.126855	0	0	0	0.304948	0
54803	ENSG00000279236	None	0	0	0	0	0	0	0	0	0	0.030738	0	0	0.044667	0	0	0	0.030242	0.093991	0.070873	0	0.048769	0	0	0
54804	ENSG00000279237	None	0	0	0	0	0	0	0	0	0	0	0	0	0	0	0	0	0	0	0	0	0	0	0	0
54805	ENSG00000279239	None	0	0	0	0	0	0	0	0	0	0	0	0	0	0	0	0	0	0	0	0	0	0	0	0
54806	ENSG00000279240	None	0	0	0	0	0	0	0	0	0	0	0	0	0	0	0	0	0	0	0	0	0	0	0	0
54807	ENSG00000279243	LINC02736	0	0	0	0	0	0	0	0	0	0	0	0	0	0	0	0	0	0	0.184985	0	0	0	0	0
54808	ENSG00000279245	FAM223A	0	0	0	0.092199	0.078496	0.165653	0.079588	0.10755	0.546538	0.086608	0.186521	0.186521	0	0.351449	0.398806	0.584616	0.154848	0.122341	0.473146	0.481072	0.539868	0.120255	0	0.310272
54809	ENSG00000279246	None	0.107519	0.116282	0.209229	0.022841	0.356688	0.297233	0.367887	0.180845	0.733461	0.716692	0.952031	0.952031	0.81859	0.516642	0.862952	0.931544	0.892729	0.849018	1.1219	0.933656	0.880854	0.760328	1.1691	0.997597
54810	ENSG00000279248	None	0	0	0	0	0	0	0	0	0	0	0	0	0	0	0	0	0	0	0	0	0	0	0	0
54811	ENSG00000279249	None	0.555797	0.419996	0.36704	1.05766	1.30243	1.69747	1.57445	1.72253	0.236648	0.385564	0.38876	0.38876	0.089517	0.059079	0.094801	0.458193	0.290725	0.621832	0.152363	0.394242	0.426603	0.731926	0.68769	0.541277
54812	ENSG00000279250	None	0	0	0	0	0	0	0	0	0	0	0	0	0	0	0	0	0	0	0	0.112747	0	0	0	0
54813	ENSG00000279251	None	0	0	0	0	0	0	0	0	0	0	0	0	0	0	0	0	0	0	0	0	0	0	0	0
54814	ENSG00000279253	None	0.073385	0.099365	0.044993	0.074792	0.06309	0.060287	0.026253	0.07715	0.57654	0.654379	0.478723	0.478723	0.491781	0.62495	0.357237	0.392312	0.523486	0.653427	0.469572	0.296579	0.426788	0.785844	0.660721	0.530885
54815	ENSG00000279254	None	0	0	0	0	0.027637	0	0.028075	0	0.41773	0.58328	0.741822	0.741822	0.376885	0.290001	0.145037	0.555217	0.837075	0.433596	0.55977	0.630392	0.238579	0.364686	0.400866	0.136116
54816	ENSG00000279255	None	0	0	0.010675	0	0	0	0.011527	0	0.052299	0.039401	0.039957	0.039957	0.016376	0.03359	0	0.054581	0.033015	0.086462	0.079589	0.068989	0.039986	0.035343	0.033432	0.045373
54817	ENSG00000279256	None	0	0	0	0	0	0	0	0	0	0	0	0	0	0	0	0	0	0	0	0	0	0	0	0
54818	ENSG00000279259	None	0.283606	0.380344	0.276765	0.231562	0.221168	0.140795	0.2879	0.210129	0.528442	0.395051	0.442608	0.442608	0.285225	0.226279	0.378929	0.669783	0.413969	0.197817	0.461677	0.461707	0.507063	0.539949	0.373852	0.368277
54819	ENSG00000279261	LINC02961	0.098262	0.033406	0.015277	0.036153	0.093868	0.016621	0.125182	0.021574	0	0.033495	0.017812	0.017812	0	0.043628	0.038098	0.037536	0.029955	0	0.018349	0.023195	0.053573	0.019126	0	0
54820	ENSG00000279262	None	0	0	0	0	0	0	0	0	0	0	0	0	0	0	0	0	0	0	0	0	0	0	0	0
54821	ENSG00000279263	OR2L8	0	0	0	0	0	0	0	0	0	0	0	0	0	0	0	0	0	0	0	0	0	0	0	0
54822	ENSG00000279264	None	0	0	0	0	0	0	0	0	0	0	0	0	0	0	0	0	0	0	0	0	0	0	0	0
54823	ENSG00000279265	None	0.37796	0.377013	0	0	0.349543	0.369936	0.353385	0.241387	0.962634	1.07545	0.583036	0.583036	0.739303	0.966241	0.850669	0.206043	1.47914	0.772622	0.785744	1.75029	0.603861	0.48352	0.710487	0.807469
54824	ENSG00000279266	None	0.012364	0.01206	0	0	0	0	0.022525	0	0	0	0	0	0	0	0	0.013574	0	0	0	0	0	0	0	0
54825	ENSG00000279267	None	0.269766	0.177917	0.181296	0.125416	0.139839	0.236347	0.506001	0.429291	3.58779	4.17579	4.99868	4.99868	4.92845	5.12034	4.19811	2.63968	3.45773	3.75672	3.44146	4.24535	4.28874	3.18754	6.19287	3.36738
54826	ENSG00000279268	None	5.93149	3.03364	0	6.66435	0	3.04755	2.80577	0	0	3.13673	19.8968	19.8968	3.82995	0	3.53224	13.5273	7.93487	0	9.27952	7.40437	10.5676	0	3.98941	0
54827	ENSG00000279269	None	0	0	0	0.133776	0.109703	0	0	0	0	0	0	0	0	0	0.153996	0	0.225016	0	0	0.16494	0	0	0	0
54828	ENSG00000279270	OR52R1	0	0	0	0	0	0	0	0	0	0	0	0	0	0	0	0	0	0	0	0	0	0	0	0
54829	ENSG00000279271	None	0	0	0	0	0	0	0	0	0	0	0	0	0	0	0	0	0	0	0	0	0	0	0	0
54830	ENSG00000279273	None	0	0	0	0.015364	0	0.014558	0	0	0	0	0	0	0	0	0	0	0	0	0	0	0	0	0	0
54831	ENSG00000279274	None	0	0	0	0	0	0	0	0	0	0	0	0	0	0	0	0	0	0	0	0	0	0	0	0
54832	ENSG00000279275	None	0	0	0	0	0	0	0	0	0	0	0	0	0	0	0	0	0	0	0	0	0	0	0	0
54833	ENSG00000279276	None	0	0	0	0	0	0	0	0	0	0	0	0	0	0	0	0	0	0	0	0	0	0	0	0
54834	ENSG00000279277	None	0.025697	0.013448	0	0.030939	0.025077	0	0.012423	0.017174	0.251088	0.219354	0.298662	0.298662	0.078052	0.182546	0	0.01498	0.124476	0.173914	0.281035	0.236533	0.063854	0.208453	0.128028	0.060782
54835	ENSG00000279278	None	0.033073	0.071123	0.061085	0.073813	0.081119	0.068512	0.079417	0.043083	0.025412	0.029146	0.075586	0.075586	0.089709	0.066136	0.028256	0.053807	0.056309	0.025333	0.051743	0.044224	0.117544	0.049643	0.067838	0.061757
54836	ENSG00000279281	None	0.023921	0.024045	0.081221	0.114293	0.093165	0.067858	0.042999	0.087508	0.105084	0.022435	0.167022	0.167022	0.032551	0.156112	0.06114	0.034268	0.109213	0.03353	0.052686	0.135894	0	0	0.063099	0.090496
54837	ENSG00000279283	None	0.091098	0.092425	0.067393	0.099728	0.109119	0.095775	0.053707	0.123283	0.100549	0.222107	0.245137	0.245137	0.201366	0.128681	0.108746	0.379729	0.219348	0.079172	0.101612	0.158068	0.031354	0.267794	0.327925	0.104295
54838	ENSG00000279284	None	0	0	0	0	0	0	0	0	0	0	0	0	0	0	0	0	0	0	0	0	0	0	0	0
54839	ENSG00000279285	None	0	0	0	0	0	0	0	0	0	0	0	0	0	0	0	0	0	0	0	0	0	0	0	0
54840	ENSG00000279286	None	0	0.0256	0	0	0	0.013253	0.013596	0.03473	0.041038	0	0	0	0	0.016623	0	0	0	0	0.014186	0	0	0.056847	0	0.015494
54841	ENSG00000279288	None	0	0	0	0	0	0	0	0	0.040116	0	0	0	0	0	0	0.043368	0	0.1085	0	0.053073	0	0	0	0.066184
54842	ENSG00000279289	None	0	0	0.038774	0	0.015977	0.033466	0.032455	0	0.171649	0.100309	0.322047	0.322047	0.129114	0.074119	0.235493	0.102076	0.187944	0.285615	0.122521	0.429182	0.055868	0.142645	0.102902	0.030173
54843	ENSG00000279294	None	0	0	0.017224	0	0	0	0.016926	0	0	0	0	0	0.024495	0	0	0	0	0	0	0.02568	0	0	0	0
54844	ENSG00000279295	None	0	0	0	0	0	0	0	0	0	0	0	0	0	0	0	0	0	0	0	0	0	0	0	0
54845	ENSG00000279296	PRAL	0.035936	0.056269	0	0.059689	0	0.069257	0.032806	0.085264	0.097317	0.128706	0.081916	0.081916	0.203359	0.052609	0.105439	0.124924	0.082243	0.104225	0.16196	0.025673	0.088306	0.079079	0.023554	0.097638
54846	ENSG00000279297	None	0	0	0	0	0	0	0	0	0	0	0	0	0	0	0	0	0	0	0	0	0	0	0	0
54847	ENSG00000279298	None	0	0.0772	0	0	0	0	0	0.098892	0.178288	0.237454	0	0	0.325274	0	0.097029	0	0.291227	0.111899	0	0.605176	0.391724	0.089027	0.20105	0.249811
54848	ENSG00000279299	None	0	0	0	0	0	0	0	0	0	0	0	0	0	0	0	0	0	0	0	0	0	0	0	0
54849	ENSG00000279300	None	0	0	0	0	0	0	0	0	0	0	0	0	0	0	0	0	0	0	0	0	0	0	0	0
54850	ENSG00000279301	OR2T11	0	0	0	0	0	0	0	0	0	0	0	0	0	0	0	0	0	0	0	0	0	0	0	0
54851	ENSG00000279302	None	0	0	0	0	0	0	0	0	0.05761	0.040887	0.070971	0.070971	0.018224	0.036932	0.064344	0.077249	0	0	0.073179	0.114207	0	0	0.017851	0.012521
54852	ENSG00000279304	None	0	0	0	0	0	0	0	0	0	0	0	0	0	0	0	0	0	0	0	0	0	0	0	0
54853	ENSG00000279305	None	0	0	0	0	0.072706	0	0	0	0	0	0	0	0	0	0	0	0	0	0	0	0	0	0.067203	0
54854	ENSG00000279306	None	0	0	0	0	0	0.039891	0.119337	0	0	0.140645	0.13101	0.13101	0.057218	0	0.047627	0	0	0	0.045527	0	0	0.12178	0	0
54855	ENSG00000279307	NDUFAF2P1	0	0	0	0	0	0	0	0	0	0	0	0	0	0	0	0	0	0	0	0	0	0	0	0
54856	ENSG00000279310	None	0	0	0	0	0	0	0	0	0	0	0	0	0	0	0	0	0	0	0	0	0	0	0	0
54857	ENSG00000279311	None	0	0	0	0.030215	0	0.080046	0.025168	0.034648	0.191469	0.083749	0.083708	0.083708	0	0.076005	0.061175	0.087775	0.025254	0.038836	0.071067	0.114073	0	0.155672	0.108482	0.073894
54858	ENSG00000279314	None	0	0	0	0	0	0	0	0	0	0	0	0	0	0	0	0	0	0	0	0	0	0	0	0
54859	ENSG00000279315	None	0	0	0.042145	0.191245	0.119616	0	0.121039	0	0	0.042168	0.046155	0.046155	0.060484	0.059144	0	0.049913	0.039926	0	0.094353	0.060653	0	0	0.057653	0
54860	ENSG00000279317	None	0.282709	0	0.089088	0	0.089766	0.047546	0.04486	0	0.269468	0.485124	0.527571	0.527571	0.467762	0.307062	0.272835	0.409048	0.426615	0.320843	0.557726	0.139334	0.229264	0.830689	0.662362	0.418704
54861	ENSG00000279319	None	0	0	0	0	0.022258	0	0.022992	0	0	0.047389	0	0	0	0.072926	0.031332	0	0	0	0.058337	0.036943	0.041436	0.034725	0.035309	0
54862	ENSG00000279320	None	0	0	0	0	0	0	0	0	0	0	0.053416	0.053416	0	0.068652	0.118166	0	0.091912	0	0.054511	0	0	0.064448	0	0.13023
54863	ENSG00000279321	None	0	0	0	0	0.121766	0	0	0	0	0	0	0	0.205367	0	0	0	0	0.212229	0	0	0	0	0	0
54864	ENSG00000279322	None	0	0.694177	0.722038	1.49862	0.63313	0.654083	0	0	0	0	0	0	0.965906	0	0	0	0.621115	0	1.41356	0	0	1.6187	2.54205	0
54865	ENSG00000279324	None	0.090735	0.022265	0	0.071925	0.04074	0.042145	0.04077	0	0.023695	0.041037	0.068178	0.068178	0.030566	0.030099	0.027845	0.025585	0.020791	0.032227	0	0.030954	0.03445	0.028531	0	0.020468
54866	ENSG00000279325	None	0	0	0	0	0	0	0	0	0	0	0	0	0	0	0	0	0	0	0	0	0	0	0	0
54867	ENSG00000279326	None	0	0	0	0	0	0	0	0	0	0	0	0	0	0	0	0	0	0	0	0	0	0	0	0
54868	ENSG00000279328	None	0.034472	0.017562	0.016141	0.019057	0.017193	0.018017	0.016888	0.023317	0.038052	0.019182	0	0	0	0.024405	0	0.02005	0.031818	0.049645	0.019302	0.050166	0.029138	0.200696	0.047854	0.033243
54869	ENSG00000279329	None	0.492758	0.346259	0.310046	0.688364	0.589478	0.621468	0.525005	0.471764	1.15728	1.26898	1.16919	1.16919	0.977861	0.932727	0.732459	1.1804	1.07759	0.950981	1.10505	1.11873	0.808175	1.51168	1.42237	1.20078
54870	ENSG00000279330	None	0	0	0	0	0	0	0	0	0	0.022519	0	0	0	0.032121	0	0	0	0	0.025783	0.099428	0	0	0	0.021123
54871	ENSG00000279331	RBM12B-AS1	0.096622	0.19161	0.186362	0.102431	0.18297	0	0.092731	0.259533	0	0	0	0	0	0	0.112182	0.107012	0.17464	0	0.200365	0.128991	0	0	0	0
54872	ENSG00000279332	None	0	0	0	0.383534	0	0	0	0	0	0	0	0	0	0	0	0	0	0	0	0	0	0	0	0
54873	ENSG00000279333	None	0	0	0	0.012689	0	0	0	0	0.086832	0.033186	0.122746	0.122746	0.048236	0.063686	0.028206	0.054031	0.043313	0.016857	0.101852	0.032735	0.018193	0.061771	0.046063	0.021248
54874	ENSG00000279334	None	0	0	0	0	0	0	0	0	0	0	0	0	0	0	0	0	0	0	0	0	0	0	0	0
54875	ENSG00000279337	None	250	226.253	260.347	249.611	332.285	233.474	243.292	176.817	62.8462	49.4291	61.5939	61.5939	48.3104	49.7457	40.828	55.8475	69.4198	63.9469	93.4928	56.9175	23.1678	85.1578	70.9721	43.1854
54876	ENSG00000279339	None	0.023068	0.034633	0	0	0.040709	0.01248	0.033273	0.015723	0.014474	0.025015	0.018106	0.018106	0.03475	0	0.019101	0	0.022832	0.03326	0	0	0.020082	0	0	0.019642
54877	ENSG00000279340	None	0	0	0	0	0	0	0	0	0	0	0	0	0	8.45461	0	0	0	0	0	0	0	0	0	0
54878	ENSG00000279341	None	0	0	0	0	0	0	0	0	0	0	0	0	0	0	0	0	0	0	0	0	0	0	0	0
54879	ENSG00000279342	None	0.376869	0.682904	0.566612	0.706413	1.25199	0.521241	0.810474	0.52459	0.9642	0.67126	1.0373	1.0373	0.667499	0.465725	0.401793	1.48795	0.664354	0.592578	1.83624	0.902238	0.167512	0.596811	0.451664	0.318285
54880	ENSG00000279343	None	0	0	0	0	0	0	0	0	0	0	0	0	0	0	0	0	0	0	0	0	0	0	0	0
54881	ENSG00000279344	None	0	0	0.049377	0	0.085539	0.097577	0.069791	0	0.02727	0.072975	0.172772	0.172772	0.036161	0.102882	0.183549	0.092814	0.071823	0.112161	0.210711	0.071217	0.063838	0.250093	0.034546	0.125588
54882	ENSG00000279345	None	0	0	0.044485	0.024898	0	0	0	0.029891	0.114916	0.027603	0.023929	0.023929	0	0	0.054061	0.027095	0.054084	0.039434	0.024319	0.084529	0	0	0	0.019802
54883	ENSG00000279347	None	0.382708	0.414722	0.279726	0.4835	0.461852	0.282425	0.39901	0.370458	0.216271	0.15948	0.365339	0.365339	0.121577	0.119488	0.070834	0.239693	0.409985	0.169562	0.573884	0.488781	0.087784	0.150625	0	0.079233
54884	ENSG00000279348	None	8.98194	9.69365	9.63021	11.3877	5.68718	4.94907	6.31209	6.39711	1.43023	1.306	1.0167	1.0167	1.69188	1.60785	1.97695	1.86123	1.74836	1.20374	1.70286	1.36445	1.93892	2.49111	2.8037	1.79679
54885	ENSG00000279349	None	0.249611	0.215023	0.089181	0.12626	0.118845	0.143167	0.225149	0.359164	0.30112	0.074167	0.224207	0.224207	0.185882	0.132868	0.159754	0.457104	0.29981	0.203862	0.242673	0.173083	0.22002	0.387381	0.275029	0.329719
54886	ENSG00000279352	None	0.264098	0.317657	0.243121	1.10776	0.385423	0.98323	0.389699	0.369326	0.293732	0.620851	0.625969	0.625969	0.172649	0.15596	0.368044	3.37842	1.85787	0.284452	0.62895	0.391366	0.524128	2.36595	0.503635	1.41516
54887	ENSG00000279353	None	0	0	0	0	0	0	0	0	0	0.0299	0	0	0	0	0	0	0	0	0	0	0	0	0	0
54888	ENSG00000279354	None	0	0	0	0	0	0	0	0	0	0	0	0	0	0.202102	0	0	0	0	0	0	0	0	0	0
54889	ENSG00000279356	None	0.029535	0.124483	0.039938	0.065617	0.05412	0	0.027376	0	0.157276	0.085267	0.134616	0.134616	0.042173	0.083287	0.072276	0.103164	0.082396	0.236004	0.259295	0.16954	0.04758	0.110296	0.118898	0.026701
54890	ENSG00000279357	None	0	0	0	0.171139	0	0	0.29566	0	0.16108	0.149963	0	0	0.202461	0	0	0	0	0	0	0	0.505223	0	0.198144	0
54891	ENSG00000279358	None	0	0	0	0	0	0	0	0	0	0	0	0	0	0	0	0	0	0	0	0	0	0	0	0
54892	ENSG00000279359	None	0	0	0	0	0	0	0	0	0	0	0	0	0	0	0	0	0	0	0	0	0	0	0	0
54893	ENSG00000279360	None	0	0	0	0	0	0	0	0	0	0	0	0	0	0	0	0	0	0	0	0	0	0	0	0
54894	ENSG00000279361	None	0.040841	0	0	0	0	0	0	0	0	0	0	0	0	0	0	0	0	0	0	0	0	0	0	0
54895	ENSG00000279364	None	0.058851	0	0	0	0.421577	0.17129	0.054048	0.075967	0.060269	0.465915	0.252603	0.252603	0	0.315166	0	0.065914	0	0.085085	0.063285	0	0.275012	0.306274	0.157698	0
54896	ENSG00000279365	None	0.050888	0	0	0	0	0	0.024517	0	0.024223	0.029082	0.115155	0.115155	0.202822	0.103168	0.030284	0.079842	0.07035	0.040787	0.095683	0.068683	0.042531	0.120148	0.174559	0.046523
54897	ENSG00000279366	None	0	0	0	0	0	0	1.51451	0	0.825115	0	0	0	0	1.03526	0	0	0	0	0.841869	1.07161	0	0	0	0
54898	ENSG00000279367	None	0	0	0	0	0	0	0	0	0	0	0	0	0	0	0	0	0	0	0	0	0	0	0	0
54899	ENSG00000279368	None	0	0	0	0	0	0	0	0	0.029972	0	0.030205	0.030205	0	0	0	0	0	0	0	0	0.044266	0	0	0
54900	ENSG00000279369	None	1.25528	1.29178	1.42029	1.26802	1.2265	0.942708	1.073	1.36131	0.802112	0.850931	0.826451	0.826451	1.61778	1.13104	1.21593	1.4305	0.784535	0.77354	0.940108	0.775401	1.06969	1.22897	1.66726	1.3888
54901	ENSG00000279370	None	0	0	0	0	0	0	0	0	1.01077	0	0	0	0	0	0	0	0	0	0	0	0	0	0	0
54902	ENSG00000279372	None	0.476107	0	0.219199	0	0	0.227549	0	0.298874	0	0.459742	0	0	0.612759	0.320277	0	0	0	0.322544	0.245022	0	0.656863	0.30407	0	0
54903	ENSG00000279373	None	0	0	0	0.04802	0.038159	0.03992	0	0.053036	0	0.039994	0	0	0	0	0	0	0	0.063363	0	0.060972	0.133234	0.056767	0.05727	0
54904	ENSG00000279375	None	0	0	0	0	0	0	0	0	0	0	0	0	0	0	0	0	0	0	0	0	0	0	0	0
54905	ENSG00000279376	None	0	0	0	0	0	0	0	0	0	0	0	0	0	0	0	0	0	0	0	0	0	0	0	0
54906	ENSG00000279377	None	0	0	0	0	0	0	0	0	0	0	0	0	0	0	0	0	0	0	0	0	0	0	0	0
54907	ENSG00000279378	None	0	0	0	0	0.048568	0	0.02497	0	0	0	0.029291	0.029291	0	0.037818	0	0	0.025692	0.040206	0.029921	0.038417	0	0.035918	0.108261	0
54908	ENSG00000279379	None	0	0	0	0	0	0	0	0	0	0	0	0	0	0	0	0	0	0	0	0	0	0	0	0
54909	ENSG00000279381	None	0	0	0	0	0	0	0	0	0	0	0	0	0	0	0	0	0	0	0	0	0	0	0	0
54910	ENSG00000279382	None	0	0	0	0	0	0	0	0	0	0	0	0	0	0	0	0	0	0	0	0	0	0	0.024442	0
54911	ENSG00000279384	None	0.272089	0.548892	0.527253	0.145033	0.114946	0.365836	0.356978	0.325712	0.42299	0	0.563649	0.563649	0	0	0.632462	0.15358	0.246127	0	0.290924	0.187204	0	0.343065	0.172992	0.235448
54912	ENSG00000279386	None	0	0	0	0	0	0	0	0	0	0	0	0	0	0	0	0	0	0	0	0	0	0	0	0
54913	ENSG00000279387	None	0.02058	0.084234	0.038666	0.022699	0	0.020998	0	0.027265	0	0	0	0	0	0	0	0	0	0	0	0	0	0	0	0
54914	ENSG00000279388	None	0	0	0	0	0	0	0	0	0	0	0	0	0	0	0	0	0	0	0	0	0	0	0	0
54915	ENSG00000279390	None	0	0.031676	0	0	0	0	0	0	0	0	0	0	0	0	0	0	0	0	0	0	0	0	0	0
54916	ENSG00000279391	None	0	0	0	0	0	0	0	0	0	0	0	0	0	0	0	0	0	0	0	0	0	0	0	0
54917	ENSG00000279392	None	2.44669	0.660042	0.628674	1.22445	1.63979	0	0	0.779178	0	0	0	0	0.597927	0.486466	0	0	0	0	0	0.460624	0	0.945254	0.336707	1.00203
54918	ENSG00000279393	None	1.04367	1.02324	0.871689	0.922017	0.887394	0.96463	1.41134	0.786151	0.476716	0.218115	0.458288	0.458288	0.507479	0.47665	0.275953	0.133061	0.190722	0.133023	0.304287	0.226845	0.311084	0.418669	0.4075	0.338478
54919	ENSG00000279394	None	0.400202	0.296911	0.196589	0.185536	0.516363	0.409966	0.269429	0.453883	0.464731	0.507529	0.350098	0.350098	0.372628	0.356102	0.536658	0.60756	0.686272	0.538403	0.518205	0.481642	0.523676	1.10613	0.868533	0.409736
54920	ENSG00000279395	OR5L1	0	0	0	0	0	0	0	0	0	0	0	0	0	0	0	0	0	0	0	0	0	0	0	0
54921	ENSG00000279397	None	0	1.72115	0	0	0	0	0	0	0	0	0	0	0	0	0	0	0	0	0	0	0	0	0	0
54922	ENSG00000279398	None	0	0	0	0	0	0	0	0	0	0	0	0	0	0	0	0	0	0	0	0	0	0	0	0
54923	ENSG00000279399	None	0	0	0	0	0.142176	0	0	0	0.372898	0.160194	0.537883	0.537883	0	0.236342	0	0	0	0.757568	0	0	0.264299	0	0	0
54924	ENSG00000279401	None	0	0	0	0	0	0	0	0	0	0.036352	0.044406	0.044406	0.05862	0	0	0	0.03787	0.059949	0	0	0.063156	0	0	0
54925	ENSG00000279403	None	0	0	0	0	0	0	0	0	0	0	0	0	0	0	0	0	0	0	0	0	0	0	0	0
54926	ENSG00000279404	None	0.258836	0.231381	0.324351	0.066551	0.199626	0.093524	0.140665	0.287817	0.218965	0.252126	0.321049	0.321049	0.336245	0.337638	0.138985	0.393182	0.323869	0.147708	0.195886	0.287872	0.10769	0.166252	0.116152	0.103233
54927	ENSG00000279405	None	0	0	0	0	0	0	0	0	0	0	0	0	0	0	0	0	0	0	0	0.60382	0	0	0	0
54928	ENSG00000279406	None	0.574481	0.321992	0.467452	0.391279	0.248967	0.171744	0.288718	0.341756	0.080931	0.124125	0.177848	0.177848	0.058009	0.123577	0.043647	0.106354	0.125851	0.296988	0.110686	0.252672	0	0.071847	0.119096	0.033535
54929	ENSG00000279407	None	1.75127	2.1869	1.45119	1.55616	1.53338	1.26812	1.37512	1.13988	1.73781	1.59826	1.96351	1.96351	1.50586	1.00276	1.03925	1.64834	1.30039	1.35	1.64625	1.42236	1.88758	1.85874	1.57006	1.09004
54930	ENSG00000279408	OR4N4C	0	0	0	0	0	0	0	0	0	0	0	0	0	0	0	0	0	0	0	0	0	0	0	0
54931	ENSG00000279409	None	0.082778	0.206302	0.094568	0.185731	0.18994	0.071262	0.152635	0.104203	0.277609	0.184194	0.107588	0.107588	0.215761	0.10919	0.114874	0.20615	0.20253	0.201765	0.208597	0.252861	0.079774	0.120077	0.053262	0.110797
54932	ENSG00000279410	None	0	0.111337	0.068434	0.08068	0.033975	0.035726	0.034013	0	0.039785	0	0.039665	0.039665	0	0	0	0	0.033933	0.106389	0	0.098369	0.058367	0.050957	0.048769	0
54933	ENSG00000279411	None	0	0	0	0	0	0	0	0	0	0	0	0	0	0	0	0	0	0	0	0	0	0	0	0
54934	ENSG00000279412	None	0	0	0	0	0	0	0	0	0	0	0	0	0.027539	0	0	0	0	0	0	0	0	0.014203	0.040758	0
54935	ENSG00000279414	CDRT15P9	0	0	0	0	0	0	0	0	0	0	0	0	0	0	0	0	0	0	0	0	0	0	0	0
54936	ENSG00000279415	None	0.131257	0.473724	0.686052	0.437815	0.471727	0.144716	0.400122	0.375282	0.283704	0.468291	0.220472	0.220472	0.464473	0.276964	0.233005	0.302047	0.122837	0.468341	0.28894	0.18501	0.210895	0.472891	0.181816	0.118845
54937	ENSG00000279416	None	0	0	0.061256	0	0	0.118438	0	0	0	0	0	0	0	0.210772	0	0	0	0	0.208721	0	0	0	0	0
54938	ENSG00000279417	None	1.85728	1.85703	2.02465	2.11577	2.31721	2.1856	2.30751	1.86115	1.01884	0.811096	0.946357	0.946357	0.802094	0.735267	0.933349	1.07488	0.719551	0.81309	0.913451	0.746431	0.609068	0.725441	0.549745	0.778826
54939	ENSG00000279418	LINC00244	0	0	0	0	0	0	0	0	0	0	0	0	0	0	0	0	0	0	0	0	0	0	0	0
54940	ENSG00000279419	None	0.088497	0.029583	0	0.064591	0.098237	0.126238	0.098913	0.067051	0.029526	0.121847	0.059282	0.059282	0.200437	0.197708	0.32315	0.131447	0.13098	0	0.251534	0	0.215055	0.1823	0.367704	0.153201
54941	ENSG00000279420	None	0	0	0	0	0	0	0	0	0	0	0	0	0	0	0	0	0	0	0	0	0	0	0	0
54942	ENSG00000279421	None	0	0	0	0	0	0	0	0	0	0	0	0	0	0	0	0	0	0	0	0	0	0	0	0
54943	ENSG00000279422	None	0	0	0	0	0	0.237564	0	0	0	0.214399	0	0	0	0	0	0	0	0	0	0	0.326916	0	0	0
54944	ENSG00000279423	None	0	0	0	0	0	0	0	0	0	0	0	0	0	0	0	0	0	0	0	0	0	0	0	0
54945	ENSG00000279425	None	0.237127	0.356074	0.385947	0.332896	0.18728	0.218723	0.190464	0.231008	0.175935	0.15086	0.322488	0.322488	0.098023	0.096552	0.172636	0.218272	0.044081	0.17197	0.179532	0.098625	0.145883	0.184476	0.062342	0.106337
54946	ENSG00000279426	None	0	0	0	0	0	0	0	0	0	0	0	0	0	0	0	0	0	0	0	0	0	0	0	0
54947	ENSG00000279427	None	0	0	0	0	0	0	0	0	0	0	0	0	0	0	0	0	0	0	0	0	0	0	0	0
54948	ENSG00000279428	None	0	0.016456	0	0.008885	0.007769	0	0.007754	0	0.017649	0	0.025735	0.025735	0.055395	0.011327	0.020026	0.018915	0.022618	0.04713	0.035749	0.023343	0.013116	0	0.010877	0
54949	ENSG00000279429	None	0	0	0	0	0	0	0	0	0	0	0	0	0	0	0	0	0	0	0	0	0	0	0	0
54950	ENSG00000279430	None	0	0	0	0	0	0	0	0	0	0	0	0	0	0	0	0	0	0	0	0	0	0	0	0
54951	ENSG00000279431	None	0	0	0	0	0.201634	0	0	0	0	0	0.238443	0.238443	0	0	0	0	0	0	0	0	0	0.157841	0	0
54952	ENSG00000279432	None	0.270571	0.096374	0.289972	0.282928	0.216457	0.137421	0.344593	0.168959	0.461839	0.221475	0.35843	0.35843	0.188864	0.167422	0.288869	0.328701	0.255335	0.301296	0.405543	0.181671	0.210465	0.43851	0.306333	0.274153
54953	ENSG00000279433	None	0	0	0	0	0.022742	0.024297	0.046181	0	0	0.024262	0	0	0	0	0	0.147074	0.023597	0	0	0	0	0	0	0
54954	ENSG00000279434	None	0.365208	0.309852	0.159114	0.209118	0.136484	0.243502	0.351981	0.181075	0.299429	0.613212	0.598849	0.598849	0.462262	0.450645	0.31671	0.384939	0.512735	0.444691	0.242669	0.341585	0.432058	0.508612	0.614326	0.242833
54955	ENSG00000279437	None	0.040421	0.12273	0.125734	0.132939	0.062674	0.013359	0.050292	0.03441	0	0	0	0	0	0	0	0	0	0	0	0.037232	0	0	0	0
54956	ENSG00000279438	None	0	0	0	0	0	0	0	0	0	0	0	0	0	0	0	0	0	0	0	0	0	0	0	0
54957	ENSG00000279439	None	0	0	0	0	0	0	0	0	0	0	0	0	0	0	0	0	0	0	0.046596	0	0	0	0	0
54958	ENSG00000279440	None	0.008072	0	0	0.008834	0	0.015396	0.007431	0.010229	0	0	0	0	0	0	0	0	0	0.01113	0.00894	0.011559	0.012267	0.032737	0	0
54959	ENSG00000279441	None	0	0	0	0	0	0	0	0	0	0	0	0	0	0	0	0	0	0	0	0	0	0	0	0
54960	ENSG00000279442	None	0.165369	0.13488	0.118804	0.192907	0.061732	0.06157	0.090354	0.11473	0.216056	0.126452	0.295365	0.295365	0.203945	0.156926	0.125838	0.09601	0.175751	0.165416	0.201106	0.182913	0.156577	0.242787	0.136981	0.119083
54961	ENSG00000279443	None	0.26523	0.164099	0.278609	0.447702	0.269607	0.307563	0.293227	0.344045	0.541278	0.793127	0.58765	0.58765	1.00862	1.14403	0.990416	0.819028	0.619095	1.01809	0.747663	0.800005	0.488056	0.69277	0.547114	0.573276
54962	ENSG00000279444	None	0	0	0	0	0	0	0	0	0	0	0	0	0	0	0	0	0	0	0	0	0	0	0	0
54963	ENSG00000279445	OR4N3BP	0	0	0	0	0	0	0	0	0	0	0	0	0	0	0	0	0	0	0	0	0	0	0	0
54964	ENSG00000279446	None	0	0	0	0	0	0	0	0	0	0	0	0	0	0	0	0	0	0	0	0	0	0	0	0
54965	ENSG00000279447	None	0	0	0	0	0	0	0	0	0	0	0	0	0	0	0	0	0	0	0	0	0	0.09318	0	0
54966	ENSG00000279450	None	0	0	0	0	0	0	0	0	0	0	0	0	0	0	0	0	0	0	0	0	0	0	0	0
54967	ENSG00000279452	None	0	0	0	0.028361	0	0.026335	0	0	0	0	0	0	0	0	0	0	0	0.037466	0.028569	0	0	0	0	0
54968	ENSG00000279453	None	1.46727	1.78832	1.9354	1.85284	2.16353	2.79634	2.14381	2.27106	7.60113	6.85529	7.7641	7.7641	7.67177	8.33224	6.49854	5.17789	6.37126	9.53365	7.92425	6.69232	8.75988	9.72212	13.5222	7.48327
54969	ENSG00000279454	None	0	0	0	0	0	0	0	0	0	0	0	0	0	0	0	0	0	0	0	0	0	0	0	0
54970	ENSG00000279455	None	0	0	0	0	0	0.08424	0	0	0	0	0	0	0	0	0	0	0	0	0	0	0	0	0	0
54971	ENSG00000279456	None	0.215222	0.304591	0.252702	0.417966	0.270413	0.331773	0.276693	0.439713	0.74985	0.721649	0.984068	0.984068	0.521465	0.835512	0.634752	1.10173	0.586525	0.979674	0.863594	0.754638	0.39367	0.38067	0.8895	0.878604
54972	ENSG00000279457	WASH9P	0.986928	1.27895	1.20661	1.0106	1.6235	2.20443	1.87497	1.05715	2.46104	3.6416	3.37622	3.37622	1.97739	2.23898	3.26713	1.63872	4.16849	3.41417	2.00675	2.40935	1.64141	4.23644	3.21944	4.85653
54973	ENSG00000279458	None	0	0	0	0	0.085052	0	0	0	0	0	0	0	0	0	0	0	0	0	0	0	0	0	0	0.293574
54974	ENSG00000279459	None	0	0	0	0	0	0	0	0	0	0	0	0	0	0	0	0	0	0	0	0	0	0	0	0
54975	ENSG00000279460	None	0	0	0	0	0.010325	0	0	0	0	0	0	0	0	0	0	0	0	0	0	0	0	0	0	0
54976	ENSG00000279461	None	0	0	0	0	0	0	0	0	0	0	0	0	0	0	0	0	0	0	0	0	0	0	0	0
54977	ENSG00000279462	None	0.049567	0.147415	0.246778	0.110742	0.227171	0	0.334618	0.256783	0.334259	0.394043	0.640959	0.640959	0	0.150625	0.399753	0.272796	0.301964	0.076501	0.072627	0.349028	0.181271	0.430784	0.223889	0.211057
54978	ENSG00000279463	None	0	0	0.190806	0.216949	0	0	0	0	0	0	0	0	0	0	0	0	0	0	0.208341	0	0	0.256412	0	0
54979	ENSG00000279464	None	0.384167	0.429672	0.172646	0.348849	0.488585	0.291488	0.229501	0.306296	0.034321	0.109743	0.204887	0.204887	0.254994	0.16828	0.264991	0.230972	0.032895	0.136566	0.304805	0.200525	0.150247	0.250425	0.085554	0.108948
54980	ENSG00000279465	None	0	0	0	0	0	0	0	0	0.076789	0	0.215317	0.215317	0	0	0	0	0	0	0.078919	0	0.200838	0.146133	0	0
54981	ENSG00000279466	None	0	0	0	0	0	0	0	0	0	0	0	0	0	0.233768	0	0	0	0	0	0	0	0	0	0
54982	ENSG00000279467	None	0.044806	0.062013	0.04379	0.05158	0.067606	0.040895	0.070292	0.093291	0.025911	0.059926	0.127066	0.127066	0.057116	0.07213	0.121137	0.058628	0.098183	0.0311	0.091662	0.085658	0.020207	0.042348	0.049795	0.051512
54983	ENSG00000279469	None	0.158111	0	0.301033	0	0	0.154754	0.29566	0	0.483235	0.299926	0.487799	0.487799	0.20618	0	0.533787	0.172386	0.137503	0.215472	0.328698	0.627595	0.505223	0.404538	0.198144	0.270229
54984	ENSG00000279470	None	0	0	0	0	0	0	0	0	0	0	0	0	0	0	0	0	0	0	0	0	0	0	0	0
54985	ENSG00000279474	None	0	0	0	0	0	0	0	0	0	0	0	0	0.015848	0	0	0	0.021827	0.017072	0	0	0	0	0	0
54986	ENSG00000279475	None	0	0	0	0	0	0	0	0	0	0	0	0	0	0	0	0	0	0	0	0	0	0	0	0
54987	ENSG00000279476	None	0.044078	0	0.027736	0.016255	0.021606	0.028954	0	0.037874	0.062076	0.068158	0.031175	0.031175	0.098904	0	0	0.033433	0.026619	0.082985	0.031463	0.040597	0	0.039482	0.0386	0.013357
54988	ENSG00000279477	None	0	0	0.052866	0	0	0	0	0	0	0	0	0	0	0	0	0	0	0	0	0	0	0	0	0
54989	ENSG00000279478	None	0	0	0	0	0	0	0	0	0	0	0	0	0	0	0	0	0	0	0	0	0	0	0	0
54990	ENSG00000279479	None	0	0	0	0	0	0	0	0	0	0	0	0	0	0	0	0	0	0	0	0	0	0	0	0
54991	ENSG00000279480	None	0	0	0	0	0	0	0	0	0	0	0.055448	0.055448	0	0	0	0	0	0	0	0	0	0	0	0
54992	ENSG00000279481	None	0.730476	0.91518	0.395287	1.0292	2.06558	1.39593	1.32351	0.697869	0.356427	0.312323	0.384803	0.384803	0.282976	0.177298	0.120414	0.293335	0.182115	0.285546	0.316292	0.436971	0.27872	0.210406	0.269591	0.185468
54993	ENSG00000279482	None	0	0	0	0	0	0	0	0	0	0	0	0	0	0	0	0	0	0	0	0	0	0	0	0
54994	ENSG00000279483	None	0	0	0	0	0	0	0	0	0	0	0	0	0	0	0	0	0	0	0	0	0	0	0	0
54995	ENSG00000279484	KLHL30-AS1	0	0.006671	0.00976	0	0	0	0	0	0.011274	0	0	0	0	0	0	0	0	0	0	0.014921	0.016802	0.014544	0	0
54996	ENSG00000279485	None	0	0.049644	0	0	0.090494	0.024168	0.068377	0	0	0.071886	0.119572	0.119572	0.079889	0	0.121715	0.027101	0.090066	0	0	0.073938	0	0	0.035779	0.058852
54997	ENSG00000279486	OR2AG1	0	0	0	0.03602	0.008777	0	0.017883	0.012379	0	0	0.020857	0.020857	0.027109	0	0.011573	0.011141	0.009342	0	0	0.013534	0	0	0.025949	0
54998	ENSG00000279488	None	0.074456	0.047803	0.059253	0.049848	0.016419	0.041495	0.045012	0.044996	0.180341	0.099262	0.064839	0.064839	0.024438	0.043762	0.030447	0.067819	0.029687	0.044431	0.083646	0.128573	0.163094	0.116253	0.064487	0.042342
54999	ENSG00000279489	None	0.358519	0.479691	0.252485	0.432213	1.30943	1.06571	0.964172	1.03786	0.43897	0.628291	0.548753	0.548753	0.423714	0.662976	0.424349	0.354938	0.348707	0.676706	0.420748	0.346268	0.587123	0.444863	0.513137	0.228292
55000	ENSG00000279490	None	0.026954	0.049997	0.020454	0	0.018806	0	0	0	0.106932	0	0	0	0	0	0.024864	0	0.038781	0	0	0	0	0.056295	0.027613	0
55001	ENSG00000279491	None	0.017222	0.068836	0.063945	0.018512	0.032043	0.068665	0.102025	0.173995	0.041326	0.102479	0.082448	0.082448	0.021926	0.134524	0.038843	0.075897	0.104143	0.023256	0.091154	0.069888	0	0.067802	0.197475	0.045774
55002	ENSG00000279493	None	0	0	0	0	0.122065	0	0.267691	0	0	0	0	0	0	0	0	0	0	0	0	0	0	0	0	0
55003	ENSG00000279494	None	0.030081	0.051796	0.03192	0.043912	0.046637	0.050473	0.015757	0.021726	0.096597	0.095359	0.018357	0.018357	0.080871	0.022856	0.128422	0.019097	0.046466	0	0.071913	0.024743	0.028304	0.075377	0	0.034114
55004	ENSG00000279495	None	1.66985	1.84525	1.92225	1.71746	1.86617	1.61877	1.86605	1.79245	1.10866	0.814538	1.32761	1.32761	1.09718	1.14529	0.663319	1.08659	1.15436	1.05603	1.15952	1.35644	0.9657	1.25512	0.724876	1.01461
55005	ENSG00000279497	None	0.054289	0	0	0	0	0	0	0	0	0	0	0	0	0	0	0	0	0	0	0	0	0	0	0
55006	ENSG00000279498	None	0	0	0	0	0	0	0	0	0	0	0	0	0	0	0	0.127605	0	0	0	0	0	0	0	0
55007	ENSG00000279499	None	0	0	0	0	0	0	0	0	0.213919	0	0.215939	0.215939	0	0	0.236297	0	0	0	0.218262	0	0	0	0	0
55008	ENSG00000279500	None	0.394854	0.369388	0.206391	0.361511	0.167951	0.360027	0.204686	0.377347	0.22528	0.414294	0.386789	0.386789	0.196696	0.243479	0.166318	0.486856	0.259145	0.149435	0.462677	0.442285	0.460374	0.191104	0.186	0.06345
55009	ENSG00000279501	None	0	0	0	0	0	0	0	0	0	0	0	0	0	0	0	0	0	0	0	0	0	0	0	0
55010	ENSG00000279502	None	0	0	0	0	0	0	0	0	0	0	0	0	0	0	0	0	0	0	0	0	0	0	0	0
55011	ENSG00000279503	None	0	0	0	0	0	0	0	0	0	0	0	0	0	0	0	0	0	0	0	0	0	0	0	0
55012	ENSG00000279504	None	0.28828	0.281811	0.226714	0.350728	0.320938	0.185104	0.400985	0.19495	0.260597	0.13085	0.211069	0.211069	0.162287	0.167048	0.146266	0.420909	0.256141	0.172962	0.220833	0.403693	0.202016	0.437494	0	0.231388
55013	ENSG00000279505	None	0	0	0	0	0	0	0	0	0	0	0	0	0	0	0	0	0	0	0	0	0	0	0	0
55014	ENSG00000279507	None	0	0	0	0	0	0	0	0	0	0	0	0	0	0	0	0	0	0	0	3.25596	0	0	0	0
55015	ENSG00000279509	None	0	0	0	0	0	0	0	0	0	0	0	0	0	0	0	0	0	0	0	0	0	0	0	0
55016	ENSG00000279511	None	0	0.018047	0	0	0.047619	0	0.016159	0	0	0	0	0	0	0	0	0	0	0	0	0	0	0	0	0
55017	ENSG00000279512	None	0	0	0	0	0	0	0	0	0	0	0	0	0	0	0	0	0	0	0	0	0	0	0	0
55018	ENSG00000279513	None	0.233305	0.405595	0.152314	0.331756	0.196986	0.139611	0.294108	0.091623	0.190259	0.813887	0.656241	0.656241	0.316954	0.315653	0.189227	0.601107	0.343723	0.328054	0.930652	1.14189	0.234074	0.151912	0.309375	0.391254
55019	ENSG00000279514	OR4C16	0	0	0	0	0	0	0	0	0	0	0	0	0	0	0	0	0	0	0	0	0	0	0	0
55020	ENSG00000279516	FAM230C	0	0	0	0	0	0	0	0	0	0.022665	0	0	0	0	0	0	0	0	0	0	0	0	0	0
55021	ENSG00000279518	None	0.035119	0.105935	0.034376	0	0	0	0	0.040809	0.39355	0.353905	0.6992	0.6992	0.094887	0.416622	0.125024	0.31515	0.934779	0.762199	1.51144	0.997011	0.877324	2.1817	0.846275	0.454883
55022	ENSG00000279519	None	0	0	0	0	0	0	0	0	0	0	0	0	0	0	0	0	0	0	0	0	0	0	0	0
55023	ENSG00000279520	None	0.344464	0.618465	0.199332	0.530639	0.303565	0.295467	0.306071	0.556889	0.350111	0.429638	0.403853	0.403853	0.350354	0.317826	0.264302	0.405975	0.38178	0.179128	0.43253	0.338558	0.478586	0.796866	0.329389	0.212662
55024	ENSG00000279521	None	0	0	0	0	0	0	0	0	0	0	0	0	0	0	0	0	0	0	0	0	0	0	0	0
55025	ENSG00000279523	None	0	0	0	0	0	0	0	0	0	0	0	0	0	0	0	0	0	0	0	0	0	0	0	0
55026	ENSG00000279525	None	0.13238	0.120299	0.09877	0.139676	0.107506	0.075634	0.063415	0.058683	0.072163	0.196894	0.149795	0.149795	0.081236	0.134142	0.088324	0.027986	0.134602	0.037363	0.192413	0.250853	0.108642	0.062149	0.131236	0.152017
55027	ENSG00000279526	None	0	0	0	0	0	0	0	0	0	0	0	0	0	0	0	0	0	0	0	0	0	0	0	0.028491
55028	ENSG00000279527	None	0	0	0.150517	0	0.146223	0	0	0	0	0	0	0	0	0	0	0	0	0	0	0	0	0	0	0
55029	ENSG00000279528	None	0	0	0	0	0	0	0	0	0	0	0	0	0	0	0	0	0	0	0	0	0	0	0	0
55030	ENSG00000279529	None	0.149478	0.176793	0.063821	0.059207	0.136544	0.11761	0.136887	0.102351	0.183835	0.25111	0.420064	0.420064	0.125565	0.143602	0.141672	0.2889	0.182362	0.18979	0.244758	0.425281	0.150051	0.160196	0.087273	0.133055
55031	ENSG00000279530	None	0	0	0	0	0	0	0	0	0	0	0.035525	0.035525	0	0	0	0	0	0	0.035875	0	0	0	0	0
55032	ENSG00000279531	None	130.396	147.035	86.3536	147.277	372.264	277.452	355.152	231.732	0	5.37725	11.6607	11.6607	0	0	0	0	0	0	5.89308	7.50125	0	7.25279	0	0
55033	ENSG00000279532	None	0.328406	0.283683	0.17373	0.499593	0.366819	0	0.203482	0.28334	0.216723	0	0.12838	0.12838	0.143407	0	0	0	0.203017	0.142225	0.113372	0.179319	0	0	0	0
55034	ENSG00000279534	None	0	0	0	0	0	0	0	0	0	0	0	0	0	0	0	0	0	0	0	0	0	0	0	0
55035	ENSG00000279536	None	0.057679	0.056944	0	0	0	0.051727	0	0	0.060036	0.112073	0.11247	0.11247	0.22257	0	0.069491	0	0	0.23776	0.060586	0.080369	0.1687	0.074391	0.140899	0.107652
55036	ENSG00000279537	None	0	0	0	0.014668	0.012463	0.013071	0	0	0	0	0	0	0	0	0	0	0	0	0	0	0	0	0	0
55037	ENSG00000279539	None	0.017148	0.017193	0	0	0	0.017348	0	0	0.035637	0.038568	0.01814	0.01814	0	0	0	0	0	0	0.01748	0	0	0.046591	0.044118	0
55038	ENSG00000279541	None	0	0	0	0	0	0	0	0	0.072498	0.058324	0	0	0	0.092838	0	0	0	0	0	0	0	0	0	0
55039	ENSG00000279542	None	0	0	0	0	0	0	0	0	0	0	0	0	0	0	0	0	0	0	0	0	0	0	0	0
55040	ENSG00000279543	None	0	0	0	0	0	0	0	0	0	0	0	0	0	0	0	0	0	0	0	0	0	0	0	0
55041	ENSG00000279544	None	0.044541	0.071325	0.048063	0	0.026651	0.040628	0.13849	0.107861	0.230659	0.268405	0.217075	0.217075	0.158357	0.157167	0.107678	0.278779	0.331227	0.196125	0.268761	0.274583	0.33556	0.121113	0.268035	0.130434
55042	ENSG00000279548	None	0.023851	0.035504	0.025284	0	0	0	0.067404	0.041846	0.075507	0.115027	0.04938	0.04938	0	0.096907	0	0.11285	0	0	0.02834	0.089967	0.110201	0	0.091277	0.021233
55043	ENSG00000279549	None	0.018187	0	0.161105	0.039217	0.038417	0.085811	0.137453	0.141404	0.146578	0.035555	0.139304	0.139304	0.120871	0.049114	0.092039	0.052284	0.135918	0.194911	0.155654	0.132052	0.026921	0.048509	0.067882	0.099725
55044	ENSG00000279550	None	0	0	0	0	0	0	0	0	0	0	0	0	0	0	0	0	0	0	0	0	0	0	0	0
55045	ENSG00000279551	None	0	0	0	0	0	0	0	0	0	0	0	0	0	0	0	0	0	0	0	0	0	0	0	0
55046	ENSG00000279554	None	0	0	0	0	0	0	0	0	0	0.303554	0	0	0	0	0	0	0	0	0	0	0	0	0	0
55047	ENSG00000279555	None	0.076208	0	0.01804	0.020711	0.050443	0.03512	0	0	0.019793	0.050621	0.019304	0.019304	0.025301	0	0	0.02151	0.034397	0	0	0.052307	0.085388	0.024649	0	0.017213
55048	ENSG00000279557	None	0.171079	0.38184	0	0	0	0	0.09514	0.103066	0.488148	0.763766	0.469065	0.469065	0.533122	0.555601	0.134603	0	0.388927	0.821447	0.115079	0.449184	0.374176	1.63858	0.545502	0.294322
55049	ENSG00000279558	None	0	0	0	0	0	0	0	0	0	0	0	0	0	0	0	0	0	0	0	0	0	0	0	0
55050	ENSG00000279559	None	0	0	0	0	0	0	0	0	0	0	0	0	0	0	0	0	0	0	0	0	0	0	0	0
55051	ENSG00000279561	None	0.272802	0.419952	0.261096	0.227441	0.391691	0.310522	0.281367	0.312623	0.34163	0.356924	0.398334	0.398334	0.314917	0.440728	0.456828	0.494274	0.431209	0.13206	0.311447	0.374955	0.823108	0.736005	1.43017	0.316059
55052	ENSG00000279562	None	0	0	0	0	0	0	0	0	0	0	0	0	0	0	0	0	0	0	0	0	0	0	0	0
55053	ENSG00000279565	None	0.017763	0.018223	0	0	0.015523	0	0	0	0	0	0	0	0	0	0	0	0	0	0	0	0	0	0	0
55054	ENSG00000279567	None	0	0	0	0.563144	0	0.148894	0	0	0	0.147857	0	0	0	0	0	0.172437	0	0	0.165273	0	0	0.405953	0	0
55055	ENSG00000279568	None	0.105177	0.124857	0.139896	0.180179	0.122523	0.108208	0.203849	0.028231	0.129737	0.042101	0.130965	0.130965	0	0.080391	0.117739	0.205545	0.07298	0	0.108703	0.13858	0.06999	0.137922	0.054356	0.091706
55056	ENSG00000279569	None	0.077686	0.069283	0.043107	0.122434	0.092621	0.096188	0.065901	0.056464	0.200727	0.35215	0.255328	0.255328	0.201117	0.343169	0.157012	0.279151	0.190755	0.18644	0.29045	0.279576	0.306437	0.385982	0.316942	0.357879
55057	ENSG00000279570	None	0	0	0	0	0	0	0	0	0	0	0	0	0	0	0	0.126076	0	0	0	0	0	0.139777	0.138508	0
55058	ENSG00000279571	None	0.114809	0	0	0.063498	0	0.106804	0.108672	0	0.067297	0.119436	0.334629	0.334629	0.237613	0.254345	0	0.41232	0.158041	0	0.318801	0.167963	0.26527	0.318627	0.09117	0.491424
55059	ENSG00000279572	None	0	0	0	0	0	0	0	0	0	0	0	0	0	0	0	0.047355	0	0	0	0	0	0	0	0
55060	ENSG00000279573	None	2.13175	2.08531	1.37372	2.00391	1.7198	1.2058	1.68573	1.57453	1.50654	1.08614	2.01562	2.01562	1.34607	1.43643	1.16804	1.1317	1.12361	1.41039	1.74808	1.81663	1.27705	1.21618	1.2734	0.977121
55061	ENSG00000279575	None	0	0	0	0	0	0	0	0	0	0	0	0	0	0	0	0	0	0	0	0	0	0	0	0
55062	ENSG00000279578	None	0	0	0	0.015336	0	0	0	0	0	0	0	0	0	0	0	0	0	0	0	0	0	0	0	0
55063	ENSG00000279579	LINC01666	0	0	0	0	0	0	0	0	0	0	0	0	0	0	0	0	0	0	0	0	0	0	0	0
55064	ENSG00000279581	None	0	0	0	0	0	0	0	0	0	0	0	0	0	0	0	0	0	0	0	0	0	0	0	0
55065	ENSG00000279583	None	0.027724	0.189577	0.074018	0.205229	0.053615	0.056602	0.209966	0.109317	0.356311	0.338182	0.22214	0.22214	0.26091	0.259465	0.378965	0.219907	0.220383	0.194557	0.216363	0.1958	0.208351	0.259151	0.261176	0.179134
55066	ENSG00000279584	None	0.114607	0.11408	0	0	0.121261	0	0	0	0	0	0	0	0	0	0	0	0	0	0.236582	0	0	0.156098	0.149888	0
55067	ENSG00000279585	None	0	0	0	0	0	0	0	0	0	0	0	0	0	0	0	0	0	0	0	0	0	0	0	0
55068	ENSG00000279586	None	0	0	0	0	0	0	0	0	0	0	0.056271	0.056271	0	0	0	0	0	0	0	0	0.082657	0	0	0
55069	ENSG00000279587	None	0	0	0.434293	0.156191	0	0	0	0	0.291253	0	0	0	0	0.196918	0.167871	0	0	0	0	0	1.32096	0.182518	0.380067	0
55070	ENSG00000279588	None	0.048636	0.075484	0.058354	0.075532	0.052124	0.057341	0.062519	0.030437	0.03339	0.108466	0.062263	0.062263	0.023663	0.03605	0.023831	0.021967	0.063627	0	0.210329	0.079504	0.032615	0.02569	0.05457	0.028795
55071	ENSG00000279589	None	0.072366	0	0	0	0	0	0	0	0.303984	0.063745	0	0	0	0.098424	0.088854	0.083194	0.203585	0.106345	0.07772	0	0	0.091448	0.191813	0
55072	ENSG00000279590	None	0	0.102086	0	0	0.095117	0	0	0	0.108278	0	0	0	0.135971	0	0	0	0	0.14523	0	0	0	0	0	0
55073	ENSG00000279591	None	0	0	0	0	0	0	0	0	0	0	0	0	0	0	0	0	0	0	0.05606	0	0	0	0.068762	0
55074	ENSG00000279592	None	0.037811	0.116221	0.0348	0.042574	0.037859	0.204237	0.074987	0.051993	0.162334	0	0.210632	0.210632	0.150911	0.051383	0.085643	0.21508	0	0	0.206382	0.10632	0	0.216918	0.100085	0.104997
55075	ENSG00000279593	None	0.08112	0.053008	0.02623	0.057191	0.02306	0.054691	0.049181	0.034291	0	0.02368	0.085599	0.085599	0.106185	0.034099	0	0.05907	0.023678	0	0	0	0	0.093579	0.033338	0.022697
55076	ENSG00000279594	None	0	0.039675	0.036733	0.084981	0	0	0	0.048112	0.080778	0.071419	0.122191	0.122191	0.106906	0.052584	0.045471	0.08853	0	0	0	0	0.058302	0.101242	0	0
55077	ENSG00000279595	None	0	0	0	0	0	0	0	0	0	0	0	0	0.012243	0	0	0	0	0	0	0	0	0	0	0.008759
55078	ENSG00000279597	None	0	0	0	0	0	0	0	0	0	0	0	0	0	0	0	0	0	0	0	0	0	0	0	0
55079	ENSG00000279598	None	0.015001	0.030546	0.0145	0.049154	0.013225	0.042608	0.027157	0.074648	0.046892	0.176715	0.174483	0.174483	0.040742	0.07997	0.052417	0.03386	0.095456	0.08536	0.191307	0.102271	0.046992	0.345946	0.153824	0.090731
55080	ENSG00000279599	None	0	0	0	0	0	0	0	0	0	0	0	0	0	0	4.96224	0	0	0	0	0	0	0	0	0
55081	ENSG00000279600	None	0	0	0	0	0	0	0	0	0.218544	0	0	0	0	0	0	0	0	0	0	0.283831	0	0	0	0
55082	ENSG00000279601	None	0.029042	0.019368	0.017964	0.031467	0.093827	0.09694	0.082843	0.063176	0.122391	0.151871	0.151751	0.151751	0.168974	0.105583	0.116039	0.132684	0.166332	0.163048	0.124765	0.067828	0.215162	0.198051	0.327219	0.152356
55083	ENSG00000279602	None	0.746657	0.86833	0.460553	0.605176	0.815369	0.441394	0.829993	0.445331	1.14461	0.838478	1.0188	1.0188	0.868703	0.524209	0.370266	0.968903	0.88549	1.0534	1.35349	0.778313	0.581546	1.18972	0.745606	0.491521
55084	ENSG00000279603	None	0	0.124687	0	0	0	0	0	0	0	0	0	0	0	0	0	0	0	0	0	0.171237	0	0	0.159936	0
55085	ENSG00000279604	None	0	0	0	0	0	0	0	0	0	0	0	0	0	0	0	0	0	0	0	0	0	0	0	0
55086	ENSG00000279605	None	0.067185	0.094498	0.037841	0.117344	0.102795	0.13317	0.102563	0.075865	0.140645	0.120209	0.166211	0.166211	0.073089	0.11536	0.111486	0.109222	0.098728	0.07058	0.186934	0.19117	0.111533	0.148919	0.078125	0.098528
55087	ENSG00000279606	None	0	0	0	0	0	0	0	0.031391	0	0	0.026274	0.026274	0	0	0	0	0	0	0	0	0.038847	0	0.042118	0
55088	ENSG00000279607	None	0	0	0.067031	0	0	0	0	0	2.52278	2.59758	2.46119	2.46119	0.582085	0.887624	0.420879	2.91813	2.90765	0.904158	2.83306	3.27945	0.354787	0.697806	0	0.85424
55089	ENSG00000279608	None	0.01873	0.072936	0.063137	0.098347	0.034171	0.080812	0.051664	0.031249	0.080724	0.08915	0.161581	0.161581	0.0486	0.079374	0.116319	0.063593	0.055812	0.138197	0.189723	0.083399	0.041969	0.153433	0.115457	0.082351
55090	ENSG00000279609	None	0	0.030656	0	0.033103	0	0.030266	0	0	0.062327	0.089657	0.03194	0.03194	0	0	0.068381	0	0.052837	0.041554	0.064065	0.040978	0	0	0.07694	0
55091	ENSG00000279610	C20orf181	0	0	0	0	0	0	0	0	0	0	0	0	0	0	0	0	0	0	0	0	0	0	0	0
55092	ENSG00000279611	None	0.119107	0.321015	0.073752	0.17521	0.155784	0.041689	0.077918	0.213483	0.084463	0.306435	0.569801	0.569801	0.429348	0.271418	0.459476	0.268667	0.316593	0.385568	0.30181	0.328553	0.280022	0.7337	0.476234	0.180802
55093	ENSG00000279613	None	0.011247	0	0	0	0	0	0	0.014783	0.024032	0.058792	0.08015	0.08015	0	0.029424	0.025651	0.025343	0.030515	0.015698	0.012207	0.048128	0.035673	0.110287	0.014932	0.031519
55094	ENSG00000279615	None	0	0	0	0	0	0	0	0	0	0	0	0	0	0	0	0	0	0	0	0	0	0	0	0
55095	ENSG00000279616	None	0	0	0	0.105264	0.02939	0.031432	0.030068	0	0.069252	0.051788	0.035411	0.035411	0.045608	0	0	0	0	0	0.071908	0.099374	0.05034	0.045201	0	0
55096	ENSG00000279617	None	0	0	0	0	0.297398	0.312566	0	0.408148	0	0	0.167088	0.167088	0	0	0	0	0	0	0	0	0	0	0	0
55097	ENSG00000279619	None	0.264824	0.245026	0.19817	0.282195	0.462117	0.374822	0.393264	0.263773	0.333935	0.151641	0.307377	0.307377	0.265736	0.150764	0.13213	0.135195	0.109031	0.153137	0.159061	0.151627	0.203012	0.259704	0.146498	0.100181
55098	ENSG00000279620	None	0	0.026218	0.024559	0	0.090437	0.023776	0	0	0	0.024954	0.027019	0.027019	0	0	0.031573	0	0	0	0.028396	0	0	0	0	0
55099	ENSG00000279621	None	0	0	0	0	0	0	0	0	0	0	0	0	0	0	0	0	0	0	0	0	0	0	0	0
55100	ENSG00000279622	None	0.028288	0	0.013504	0	0.013346	0.014047	0.040063	0.05524	0.014814	0	0.029622	0.029622	0.019025	0	0.01656	0	0	0	0.015031	0	0	0.018703	0	0
55101	ENSG00000279623	None	0.158111	0	0.150517	0	0	0	0	0	0	0	0	0	0	0	0	0	0	0	0	0	0	0.202269	0.198144	0
55102	ENSG00000279625	None	0	0.022197	0	0	0.020139	0.021079	0.020388	0.027736	0.047923	0.043108	0.021795	0.021795	0.089625	0	0.026372	0.025399	0	0	0.047918	0.06733	0	0	0	0.020361
55103	ENSG00000279626	DUX4L28	0	0	0	0	0	0	0	0	0	0	0	0	0	0	0	0	0	0	0	0	0	0	0	0
55104	ENSG00000279628	None	0	0	0	0	0	0	0	0	0	0	0	0	0	0	0	0	0	0	0	0	0	0	0	0
55105	ENSG00000279629	None	0	0	0	0	0	0	0	0	0	0	0	0	0	0	0	0	0	0	0	0	0	0	0	0
55106	ENSG00000279630	None	0	0	0	0	0	0	0	0	0	0	0	0	0	0	0	0	0	0	0	0	0	0	0	0
55107	ENSG00000279631	None	0.020888	0.010271	0.00953	0	0	0.010828	0.010036	0	0.010734	0.011221	0.022067	0.022067	0.027126	0	0.02326	0.011498	0.008938	0	0.043741	0.042298	0.018571	0	0	0.009196
55108	ENSG00000279632	None	0.126328	0.112465	0.450456	0	0.258503	0.314321	0.443616	0.108617	0.244636	0.260202	0.659784	0.659784	0.825251	0.401316	0.324256	0.25126	0.847831	0	0.348126	0.180347	0	1.06795	0	0.489227
55109	ENSG00000279633	None	0.039214	0	0	0.043336	0	0	0.035316	0.048319	0.209624	0.037776	0.087409	0.087409	0.11118	0.055769	0	0	0	0.114567	0.044099	0.167289	0.124617	0.107433	0.260833	0.034699
55110	ENSG00000279635	None	0	0	0	0	0	0	0	0	0	0	0	0	0	0	0	0	0	0	0	0	0	0	0	0
55111	ENSG00000279636	LINC00216	0	0	0	0	0	0	0	0	0	0	0	0	0	0	0	0	0.090021	0.143225	0	0.138541	0	0.134909	0	0
55112	ENSG00000279637	None	0.278587	0.140078	0.143459	0.135025	0.145325	0.030444	0.115927	0.237205	0.032888	0	0.032742	0.032742	0	0.041941	0.01818	0.01755	0.041723	0	0.016743	0.086769	0	0.042404	0	0
55113	ENSG00000279638	None	0	0	0	0	0	0	0	0	0	0	0	0	0	0	0	0	0	0	0	0	0	0	0	0
55114	ENSG00000279639	None	0	0	0	0	0	0	0	0	0	0	0	0	0	0	0	0	0	0	0	0	0	0	0	0
55115	ENSG00000279640	None	0	0	0	0	0	0	0	0	0	0	0	0	0	0	0	0	0	0	0	0	0	0	0	0
55116	ENSG00000279641	None	0	0	0.055942	0.064131	0.01952	0.020466	0.038411	0.079709	0.1245	0.164657	0.083413	0.083413	0.052935	0.078836	0.113141	0.08811	0.034825	0	0.085696	0.05388	0.101342	0.054094	0.077537	0.052472
55117	ENSG00000279642	None	0	0	0	0	0	0	0	0	0	0	0	0	0	0	0.196409	0	0.074591	0	0	0	0.141736	0	0	0
55118	ENSG00000279647	None	0	0	0	0	0	0	0	0	0	0	0	0	0	0	0	0	0	0	0	0	0	0	0	0
55119	ENSG00000279648	None	0.648624	0.793644	0.59088	0.664188	0.620912	0.487376	0.695388	0.266445	0.493974	0.029361	0.33736	0.33736	0.236414	0.528851	0.25439	0.584835	0.195604	0.709825	0.247481	0.45564	0.461952	0.322443	0.224943	0.295815
55120	ENSG00000279649	None	0.013496	0.013217	0	0.014351	0.024328	0.012596	0.036523	0	0.070065	0.074259	0.122252	0.122252	0.060311	0.121933	0.015937	0.075821	0.037	0.057393	0.113352	0.221389	0	0.068085	0.103433	0.012148
55121	ENSG00000279650	None	0	0	0	0	0	0	0	0	0	0	0	0	0	0	0	0	0	0	0	0	0	0	0	0
55122	ENSG00000279652	None	0.017145	0.0138	0.006385	0.028927	0.006453	0.0298	0.019321	0.026019	0.020231	0.006099	0.053721	0.053721	0.018148	0	0.004732	0.013824	0.013888	0.023764	0.022497	0.028958	0	0.02574	0	0
55123	ENSG00000279653	None	0.292522	0.508742	0.330083	0.397683	0.382085	0.323553	0.453566	0.076303	0.248547	0.431922	0.770344	0.770344	0.159876	0.379861	0.215279	0.254011	0.473475	0.246997	0.223137	0.39804	0	0.736053	0.39876	0.269556
55124	ENSG00000279655	None	0	0	0	0	0	0	0	0	0	0	0	0	0	0	0	0	0	0	0	0	0	0	0	0
55125	ENSG00000279656	None	1.88138	1.64443	1.13181	0.758401	1.11898	0.614318	1.45517	1.42771	1.17104	1.34599	1.37293	1.37293	1.38915	1.37414	1.04322	1.79606	1.36169	1.73093	1.99989	1.54207	1.95051	1.97305	2.54454	1.15495
55126	ENSG00000279657	None	0	0	0	0	0	0	0	0	0	0	0	0	0	0	0	0	0	0	0	0	0	0	0	0
55127	ENSG00000279658	None	0	0	0	0	0	0	0	0	0	0	0	0	0	0	0	0	0	0	0	0	0	0	0	0
55128	ENSG00000279659	None	0.221089	0.318648	0.126424	0.193193	0.113228	0.15979	0.154675	0.317127	0.279186	0.160076	0.512595	0.512595	0.179591	0.240317	0.208473	0.609051	0.122495	0.128746	0.432547	0.311558	0.586149	0.516221	0.114688	0.039302
55129	ENSG00000279660	None	0	0	0	0	0	0	0	0	0	0	0	0	0	0	0	0.041049	0.016077	0	0	0	0	0	0.046622	0
55130	ENSG00000279662	None	0.293089	0.371749	0.322219	0.387507	0.275819	0.205631	0.302299	0.33487	0.384181	0.557345	0.409276	0.409276	0.372698	0.476521	0.437134	0.432523	0.445841	0.419318	0.614112	0.306254	0.425467	0.804795	0.433408	0.481238
55131	ENSG00000279663	None	0.022919	0	0	0	0	0	0	0.026923	0.0237	0	0	0	0	0	0.045691	0	0.04009	0	0.059357	0.119052	0	0.027077	0	0.01991
55132	ENSG00000279665	None	0	0	0	0	0	0	0	0	0	0	0.290475	0.290475	0	0.177946	0	0	0	0	0	0	0.212838	0	0.523555	0
55133	ENSG00000279666	None	0	0	0	0	0	0	0	0	0	0	0	0	0	0	0	0	0	0	0	0	0	0	0	0
55134	ENSG00000279667	None	0.280477	0	0.179711	0.20902	0.36055	0.691701	0.090974	0.259825	0.30046	0	0.75158	0.75158	0.271365	0.932529	0.324165	0.433989	0.51994	1.09848	0.73908	0.807233	0.29753	0.133914	0.642022	0.244873
55135	ENSG00000279668	None	2.24016	2.00703	1.90514	1.60761	2.46993	1.78188	2.13403	1.6872	0.164644	0.159908	0.227281	0.227281	0.172161	0.126338	0	0.314136	0.168617	0.534899	0.298048	0.27657	0.030973	0.241781	0.016201	0.125162
55136	ENSG00000279669	None	0	0	0	0	0	0	0	0	0	0	0	0	0	0	0	0	0	0	0.298924	0	0	0	0	0
55137	ENSG00000279670	None	0.200275	0.195179	0.151341	0.103417	0.085053	0.090219	0.043745	0.060486	0	0	0	0	0	0	0.057908	0.054521	0.045673	0.14411	0	0.259502	0	0	0	0.0415
55138	ENSG00000279671	None	0	0	0	0	0	0	0	0	0	0	0	0	0	0	0	0	0	0	0	0	0	0	0	0
55139	ENSG00000279672	None	1.67775	1.58417	1.44188	1.72694	1.45866	1.6021	1.83899	1.32752	1.6329	1.10017	1.80934	1.80934	2.07844	0.85303	1.20192	2.18774	1.40243	1.39493	1.50925	1.21227	1.78557	1.6885	1.39457	1.22379
55140	ENSG00000279673	None	2.14456	2.17666	1.91882	2.07618	2.43428	2.61447	2.01898	2.58101	1.24698	1.07243	0.944978	0.944978	1.93567	1.62197	1.76625	1.27244	0.997749	1.34942	0.738984	0.531483	2.21864	1.9402	1.92609	1.91325
55141	ENSG00000279674	None	0.016728	0.008349	0.008085	0.017948	0	0.007708	0.014905	0	0	0	0	0	0	0	0	0	0	0	0	0	0	0	0	0
55142	ENSG00000279675	None	0	0	0	0	0	0	0	0	0	0.014858	0.01836	0.01836	0	0.023442	0	0	0	0	0.018516	0.023509	0.026608	0.021716	0.045416	0.014861
55143	ENSG00000279676	None	0	0	0	0	0	0	0	0	0	0	0.064225	0.064225	0	0	0	0	0	0	0.07477	0	0	0	0	0
55144	ENSG00000279677	None	0	0	0	0	0	0	0	0	0	0	0	0	0	0	0	0	0	0	0	0	0	0	0	0
55145	ENSG00000279678	None	0	0	0	0	0	0	0	0.047419	0	0	0	0	0	0	0	0	0	0	0	0	0	0	0	0
55146	ENSG00000279679	None	0	0	0	0	0	0	0	0	0	0	0	0	0	0	0	0	0	0	0	0	0	0	0	0
55147	ENSG00000279681	None	0	0	0	0	0	0	0	0	0	0	0	0	0	0	0	0	0	0	0	0	0	0	0	0
55148	ENSG00000279682	None	0	0	0	0	0	0	0	0	0	0	0	0	0	0	0	0	0	0	0	0	0	0	0	0
55149	ENSG00000279683	None	0	0	0	0	0	0	0	0	0	0	0	0	0	0	0	0	0	0	0	0	0	0	0	0
55150	ENSG00000279684	None	0.157911	0.182398	0.236522	0.196078	0.138552	0.187855	0.10027	0.190914	0.070487	0.020904	0.093244	0.093244	0.122582	0.091513	0.080714	0.129507	0.045176	0.09625	0.096844	0.031066	0	0.057825	0.114682	0.080465
55151	ENSG00000279685	MAPT-IT1	0	0.019412	0	0.010453	0.009225	0.019322	0.018279	0.037653	0	0	0	0	0	0	0	0	0	0	0	0.013642	0	0	0	0
55152	ENSG00000279686	None	0	0	0	0	0	0	0	0	0	0	0	0	0	0	0	0	0	0	0	0	0	0	0	0
55153	ENSG00000279687	None	0	0	0	0	0	0	0	0	0	0	0	0	0	0	0	0	0	0	0	0	0	0	0	0
55154	ENSG00000279688	AQP7P3	0	0	0	0	0	0	0	0	0	0	0	0	0	0	0	0	0	0	0	0	0	0	0	0
55155	ENSG00000279689	None	0.072406	0.098345	0.042267	0.11588	0.191035	0.212432	0.216329	0.13181	0.804377	0.660698	0.714087	0.714087	0.975361	1.22482	0.785252	0.69206	0.568604	0.631122	0.561984	0.361355	1.16775	1.84081	1.76479	1.71396
55156	ENSG00000279690	None	0	0	0	0	0	0	0	0	0	0	0	0	0	0	0	0	0	0	0	0	0	0	0	0
55157	ENSG00000279691	None	4.40953	0	8.39549	0	8.15601	8.63184	0	11.2647	4.49229	4.18231	0	0	0	0	0	0	0	0	0	0	0	5.64106	0	3.76819
55158	ENSG00000279692	None	0.06549	0.031402	0.058796	0.050979	0.182111	0.17523	0.096946	0.268102	1.86604	1.06124	1.41494	1.41494	0.463439	0.456759	0.627017	1.63674	1.12351	1.46003	1.85975	1.88051	0.584139	0.521847	0.340827	0.726817
55159	ENSG00000279693	None	0	0.023857	0	0	0.023161	0.030808	0.02064	0.021489	0.012539	0	0	0	0.01473	0	0.012647	0	0.020708	0	0.012905	0.045077	0	0.015201	0	0
55160	ENSG00000279694	None	0.09788	0.021631	0	0.058355	0.084606	0.078316	0.094258	0.115897	0.092554	0.070986	0.106604	0.106604	0	0	0	0.01223	0.077175	0.105555	0.104932	0.195802	0	0.015288	0	0
55161	ENSG00000279695	None	0	0	0	0	0	0	0	0	0	0	0	0	0	0	0	0	0	0	0	0	0	0	0	0
55162	ENSG00000279696	None	0.639141	0.511471	0.637634	0.596022	0.444319	0.411213	0.331443	0.564233	0.626327	0.893929	1.15513	1.15513	0.528035	0.816723	0.705719	0.65201	0.893995	0.899574	0.931935	0.923974	0.773513	0.526723	0.778441	0.607316
55163	ENSG00000279697	None	0	0	0	0	0	0	0	0	0	0	0	0	0	0	0	0	0	0	0	0	0	0	0	0
55164	ENSG00000279698	None	0	0	0	0	0	0	0	0	0	0	0	0	0	0	0	0	0	0	0.330012	0	0	0	0	0
55165	ENSG00000279699	None	0	0	0.022223	0	0.023274	0.024686	0	0	0.052381	0.050806	0.185345	0.185345	0.065478	0.066329	0.084	0.054787	0.154054	0.205698	0.026559	0.034171	0.079604	0.20686	0.163204	0.066646
55166	ENSG00000279700	None	0	0.131097	0.090794	0.217667	0	0.0998	0.062701	0.042744	0.803732	0.42835	0.878988	0.878988	0.255465	0.213046	0.254321	0.437612	0.532075	0.367026	0.961294	0.411979	0.053875	0.413094	0.351591	0.20861
55167	ENSG00000279701	None	0	0	0	0	0	0	0	0	0	0	0	0	0	0	0	0	0	0	0	0	0	0	0	0
55168	ENSG00000279702	None	0	0	0	0	0	0	0	0	0	0	0	0	0	0	0	0	0.148764	0	0	0	0	0	0	0
55169	ENSG00000279703	None	0	0	0	0	0	0	0	0	0	0	0	0	0	0	0	0	0	0	0	0	0	0	0	0
55170	ENSG00000279704	None	0	0	0	0	0	0	0	0	0	0	0	0	0	0	0	0	0	0	0	0	0	0	0	0
55171	ENSG00000279705	None	0	0	0	0.053977	0	0	0.043251	0	0.054006	0.098951	0.055715	0.055715	0	0	0.059653	0.173748	0.092142	0.072647	0.11187	0	0.079744	0.069165	0.067152	0
55172	ENSG00000279706	None	0	0	0	0	0	0	0	0	0	0	0	0	0	0	0	0	0	0	0	0	0	0	0	0
55173	ENSG00000279707	None	0	0	0	0	0	0	0	0	0	0	0	0	0	0	0	0	0	0	0	0	0	0	0	0
55174	ENSG00000279708	None	0	0	0	0	0	0	0	0	0	0	0	0	0	0	0	0	0	0	0	0	0	0	0	0
55175	ENSG00000279709	None	0	0	0	0	0	0	0	0	0	0	0	0	0	0	0	0	0	0	0	0	0	0	0	0
55176	ENSG00000279711	None	0.153885	0.153966	0.145499	0.082939	0.176677	0.109425	0.109123	0.200331	0	0.021842	0.046147	0.046147	0.029479	0.014687	0	0.012286	0.019688	0.03058	0.011708	0.045156	0.017718	0.029608	0.014431	0.069138
55177	ENSG00000279712	None	0.007712	0	0	0.005054	0.007531	0.003896	0.003682	0	0	0.003903	0	0	0	0	0	0	0	0.005581	0	0	0	0	0	0
55178	ENSG00000279713	None	0	0	0	0	0	0.0124	0	0	0.012492	0.051904	0.038256	0.038256	0.015873	0.031707	0.013541	0.026436	0.010421	0.01636	0.038139	0.065178	0.042527	0.016652	0	0.032321
55179	ENSG00000279714	None	0.069935	0.129271	0.045063	0.02306	0.122537	0.172071	0.106113	0.153124	0.180677	0.207816	0.199321	0.199321	0.184087	0.095285	0.147935	0.178221	0.192787	0.130818	0.155536	0.154947	0.136552	0.235886	0.084468	0.031785
55180	ENSG00000279715	None	0	0.020609	0	0.022431	0	0	0	0	0.021363	0.018391	0.041253	0.041253	0.02781	0	0.023831	0.078542	0	0.058551	0	0.028001	0	0.051866	0	0
55181	ENSG00000279716	None	0.069417	0.027473	0	0.015055	0.025851	0.053413	0	0	0.029979	0.120883	0.10278	0.10278	0	0.057478	0.033529	0.080106	0.037649	0.019661	0.015178	0.117611	0.023209	0.076425	0.036556	0.052902
55182	ENSG00000279717	None	0	0	0	0	0	0	0	0	0	0	0	0	0	0	0	0	0	0	0	0	0	0	0	0
55183	ENSG00000279718	SNX18P12	0	0	0	0	0	0	0	0	0	0	0	0	0	0	0	0	0	0	0	0	0	0	0	0
55184	ENSG00000279719	None	0	0	0	0	0	0	0	0	0	0	0	0	0	0	0	0	0	0	0	0	0	0	0	0
55185	ENSG00000279720	SOWAHCP2	0	0	0	0	0	0	0	0	0	0	0	0	0	0	0	0	0	0	0	0	0	0	0	0
55186	ENSG00000279721	None	0.1869	0.043032	0.103999	0	0	0.109841	0.033949	0.049208	0.197131	0.104205	0.390979	0.390979	0.468231	0.148406	0.139116	0.108548	0.03554	0.114711	0.242341	0	0.116528	0.093999	0.04894	0.165167
55187	ENSG00000279722	None	0.344587	0.484985	0.294006	0.506679	0.441366	0.551988	0.384835	0.288989	1.34777	1.86712	1.6323	1.6323	1.46393	1.56701	1.91162	1.2805	1.83104	1.85132	1.32579	1.14203	1.03253	1.6738	2.05669	1.71413
55188	ENSG00000279725	None	0.050441	0.050642	0.034697	0.04114	0.136287	0.158364	0.207658	0.118001	0.561208	0.414503	0.704465	0.704465	0.050199	0.016671	0.042645	0.44681	0.319054	0.499439	0.801928	0.546914	0.021523	0.034796	0	0.055497
55189	ENSG00000279726	None	1.29673	0.95214	1.09438	1.79424	0.727562	1.07205	1.24033	0.90532	1.85238	0.621636	1.02713	1.02713	0.65821	1.2394	0.684245	1.4063	0.566671	1.09518	1.52839	1.21306	0.639725	1.77975	0.916987	0.631295
55190	ENSG00000279727	LINC02033	0	0	0	0	0.060188	0	0	0	0.06698	0.156186	0	0	0.085594	0	0	0	0.057866	0.089956	0.306209	0.30508	0	0.085225	0	0.112104
55191	ENSG00000279728	None	0	0	0.060206	0	0	0	0	0	0	0	0	0	0	0	0	0	0	0	0	0	0	0	0	0
55192	ENSG00000279729	None	0	0	0	0	0	0	0	0	0	0	0	0	0	0	0	0	0	0	0	0	0	0.076684	0	0
55193	ENSG00000279730	KMT5AP1	0	0	0	0	0	0	0	0	0.039962	0	0.038797	0.038797	0	0	0	0	0	0	0	0	0	0	0	0.035181
55194	ENSG00000279732	None	0	0	0	0	0	0	0	0	0	0	0	0	0	0	0	0	0	0	0	0	0	0	0	0
55195	ENSG00000279733	None	0	0	0	0	0	0	0.036353	0	0	0	0.042389	0.042389	0	0	0	0	0	0	0	0	0	0	0	0
55196	ENSG00000279734	None	0	0	0	0	0	0.229844	0.250991	0	0	0	0	0	0	0	0	0.25603	0	0.320025	0	0	0	0	0	0
55197	ENSG00000279735	None	0	0	0	0	0	0	0	0	0	0	0	0	0	0	0	0	0	0	0	0	0	0	0	0
55198	ENSG00000279737	None	0	0	0	0	0	0	0	0	0	0	0	0	0	0	0	0	0	0	0	0	0	0	0	0
55199	ENSG00000279738	None	0.254328	0.254243	0.20572	0.218346	0.224313	0.188488	0.294469	0.250052	0.25982	0.317802	0.354429	0.354429	0.245705	0.200362	0.24581	0.32325	0.28009	0.287371	0.326377	0.296894	0.264021	0.290529	0.302063	0.198541
55200	ENSG00000279739	None	0.042051	0.042092	0.040063	0	0	0.038367	0.073631	0.050516	0	0.037468	0.130379	0.130379	0	0.055731	0	0	0.038942	0.120903	0.089554	0.114907	0	0	0.053979	0
55201	ENSG00000279741	None	0	0	0	0	0	0	0	0.163896	0	0	0	0	0	0	0	0	0	0	0	0	0	0	0	0
55202	ENSG00000279742	None	0.133068	0.174896	0.151293	0.222018	0.288557	0.382507	0.243617	0.17652	0.436479	0.233242	0.610479	0.610479	0.264384	0.30791	0.266817	0.277787	0.279473	0.237103	0.322355	0.325563	0.290019	0.650038	0.318985	0.325565
55203	ENSG00000279743	None	0	0	0	0	0	0	0	0	0	0	0	0	0	0	0	0	0	0	0	0	0	0	0	0
55204	ENSG00000279744	None	0.098995	0.058538	0.111548	0.064038	0.185474	0.087048	0.120488	0.045691	1.44451	1.06522	1.67325	1.67325	0.410512	0.62982	0.548364	0.60118	1.27151	0.852955	1.47063	1.43151	0.62355	1.10951	0.696995	0.29038
55205	ENSG00000279746	None	0	0	0	0	0	0	0	0	0	0	0	0	0	0	0	0	0	0	0	0	0	0	0	0
55206	ENSG00000279747	None	0	0.326183	0.098233	0	0	0.107653	0	0	0.112349	0	0	0	0	0	0	0	0.096508	0	0	0	0	0	0	0.092443
55207	ENSG00000279748	None	0	0.012478	0.023977	0.027203	0.036936	0	0.012209	0.016833	0.039923	0.038544	0.079549	0.079549	0.066422	0.033435	0.044268	0.042173	0.011262	0.124395	0.040254	0.086598	0.041546	0.068296	0.050185	0.057208
55208	ENSG00000279749	None	0	0	0	0	0	0	0	0	0	0	0	0	0	0	0	0	0	0	0	0	0	0	0	0
55209	ENSG00000279750	None	0	0	0	0	0	0	0	0	0	0	0	0	0	0	0	0	0.102023	0	0	0	0	0	0	0
55210	ENSG00000279751	None	0	0	0	0	0	0	0	0	0.097659	0	0	0	0	0	0	0	0	0	0	0	0	0	0	0
55211	ENSG00000279752	None	0	0	0	0	0	0	0	0	0	0	0	0	0	0	0	0	0	0	0	0	0	0	0	0
55212	ENSG00000279753	None	2.04284	3.84753	1.33598	3.42963	1.19798	3.06657	1.4329	4.35066	2.47465	4.5054	2.45827	2.45827	0.976304	3.04862	1.62997	2.34659	2.30553	1.0682	3.67034	4.87895	0.801009	3.99754	0.984226	2.39931
55213	ENSG00000279754	None	0	0	0	0	0	0	0	0	0	0	0	0	0	0	0	0	0	0	0	0	0	0	0	0
55214	ENSG00000279755	None	0	0	0	0	0	0	0	0	0	0	0	0	0	0	0	0	2.46523	0	0	0	0	0	0	0
55215	ENSG00000279756	None	0	0	0	0.022204	0	0	0	0	0	0	0	0	0	0	0	0	0	0	0	0	0.017501	0	0	0
55216	ENSG00000279757	None	0	0	0	0	0	0	0	0.287391	0.272254	0	0	0	0	0	0	0.200377	0	0	0.190662	0	0	0	0	0
55217	ENSG00000279758	None	0	0	0	0	0	0	0	0	0	0	0	0	0	0	0	0	0	0	0.102484	0	0	0	0	0
55218	ENSG00000279759	None	0.212567	0.190295	0.205012	0.18803	0.16395	0.123528	0.161997	0.174869	0.40853	0.373689	0.339396	0.339396	0.328769	0.285608	0.184701	0.484941	0.304121	0.310021	0.462174	0.468511	0.355769	0.397579	0.313544	0.195713
55219	ENSG00000279761	OR5D13	0	0	0	0	0	0	0	0	0	0	0	0	0	0	0	0	0	0	0	0	0	0	0	0
55220	ENSG00000279762	None	0.01194	0.028302	0	0.263667	0.120755	0.010048	0.118534	0	0.029793	0	0.010124	0.010124	0	0	0.010699	0	0	0	0.140863	0.012959	0	0.012996	0	0
55221	ENSG00000279764	None	0	0.021418	0.079259	0	0	0	0	0	0	0	0	0	0	0	0	0	0	0	0	0	0	0	0	0
55222	ENSG00000279766	None	0.208439	0.102688	0.594039	0.891019	0.264902	0.467798	0.625105	0.748454	0.323036	0.563563	0.106029	0.106029	0	0.132925	0.119697	0.231384	0.284069	0.146356	0.109422	0	0	0	0.132831	0.273107
55223	ENSG00000279770	LINC00552	0	0.021172	0	0	0.031104	0.043645	0.020634	0	0	0.011135	0.034497	0.034497	0	0.027259	0.011931	0.012006	0.019448	0.015331	0	0.030301	0.018205	0.014865	0.014644	0.010011
55224	ENSG00000279771	None	0	0	0	0	0.01314	0	0	0.017875	0.014259	0	0.029038	0.029038	0	0.018318	0	0	0.024	0	0.014595	0.075372	0.044568	0.037733	0.053303	0.024546
55225	ENSG00000279772	None	0	0	0	0	0.181693	0	0	0.250947	0.200152	0	0	0	0	0	0	0	0	0	0	0	0	0	0	0
55226	ENSG00000279773	None	0	0	0	0	0	0	0	0	0.013746	0.014419	0	0	0	0.017355	0	0	0.011647	0.035984	0	0	0	0.018612	0.017894	0.011581
55227	ENSG00000279774	None	0	0	0	0	0	0	0	0	0	0	0	0	0	0	0	0	0	0	0	0	0	0	0	0
55228	ENSG00000279775	None	0	0	0	0	0	0	0	0	0	0	0	0	0	0	0	0	0	0	0	0	0	0	0	0
55229	ENSG00000279778	None	0	0	0	0	0.022611	0	0	0	0	0	0.027269	0.027269	0	0	0	0.028459	0	0	0.027078	0	0	0	0	0
55230	ENSG00000279779	None	0	0	0	0	0	0	0	0	0	0	0	0	0	0	0	0	0	0	0	0	0	0	0	0
55231	ENSG00000279780	None	0	0	0	0	0	0	0	0	0.189421	0.165909	0.392105	0.392105	0	0	0.104611	0.103126	0.082781	0.129269	0.098225	0.249325	0.843586	0.239193	0.237193	0.156476
55232	ENSG00000279781	None	0.219992	0.112099	0.203962	0.120662	0	0.509621	0.098946	0.133695	0	0.110286	0	0	0	0	0	0	0	0	0	0	0	0	0	0
55233	ENSG00000279783	None	0	0	0	0	0	0	0	0	0	0	0	0	0	0	0	0	0	0	0	0	0	0.317121	0	0
55234	ENSG00000279784	None	0	0	0	0	0	0	0	0	0	0	0	0	0	0	0	0	0	0	0	0	0	0	0	0
55235	ENSG00000279785	None	0	0	0	0	0	0	0	0	0	0	0	0	0	0	0	0	0	0	0	0	0	0	0	0
55236	ENSG00000279786	None	0	0	0.03406	0.040122	0	0.037206	0	0.048526	0	0	0	0	0	0	0	0	0.033697	0	0	0.051755	0	0.102672	0	0
55237	ENSG00000279788	None	0	0	0	0	0	0	0	0	0	0	0	0	0	0	0	0	0	0	0	0	0	0	0	0
55238	ENSG00000279789	None	0.246464	0.472025	0.380517	0.424575	0.349152	0.252994	0.375393	0.298103	0.457651	0.41376	0.309856	0.309856	0.316336	0.3781	0.318308	0.328903	0.312455	0.336734	0.535491	0.511472	0.159235	0.501725	0.287739	0.176287
55239	ENSG00000279790	None	0.392506	0.492986	0.233087	0.372486	0.308084	0.302794	0.404397	0.344608	0.312007	0.260422	0.375658	0.375658	0.161699	0.090185	0.188033	0.362595	0.268812	0.285522	0.470222	0.186903	0.188419	0.191974	0.147181	0.145314
55240	ENSG00000279791	None	0.123895	0.124438	0.131568	0.11742	0.114244	0.060021	0.071597	0.098259	0.128426	0.090088	0.089477	0.089477	0.08244	0.041356	0.057409	0.104277	0.055174	0.046238	0.03273	0.084469	0.024193	0.140962	0.138268	0.065007
55241	ENSG00000279792	None	0.19001	0.095031	0.089152	0.088484	0.100566	0.077952	0.138259	0.033954	0.191938	0.211437	0.115165	0.115165	0.261739	0.133698	0.10128	0.110464	0.328575	0.294154	0.134254	0.232337	0.194441	0.206378	0.217522	0.207171
55242	ENSG00000279793	None	0	0	0	0	0	0	0	0	0	0	0	0	0	0	0	0	0	0	0	0	0	0	0	0
55243	ENSG00000279794	None	0.318648	0.220185	0.394192	0.716678	0.199351	0.21649	0.90959	0.695271	0.768747	1.0587	0.45209	0.45209	0.98185	0.430715	0.119114	1.42947	0.757206	0.735449	1.13485	1.31885	0.166353	0.720058	0.135605	0.471158
55244	ENSG00000279795	None	0.10105	0	0	0	0.093963	0	0	0	0	0.176444	0.329208	0.329208	0.143314	0.28157	0	0	0.189475	0.145721	0.111663	0.286484	0.156121	0.271987	0.545737	0.089793
55245	ENSG00000279796	None	0	0	0	0	0	0	0	0	0	0.01662	0.018736	0.018736	0	0	0	0	0	0	0	0	0	0.046737	0	0
55246	ENSG00000279797	LINC02339	0	0	0	0	0	0	0	0	0	0	0	0	0	0	0	0	0	0	0	0	0	0	0	0
55247	ENSG00000279798	None	0	0	0	0	0	0	0	0	0	0	0	0	0	0	0	0	0	0	0	0	0	0	0	0
55248	ENSG00000279799	None	0.411104	0.626522	0.089285	0.785395	1.14816	0.556132	0.716013	0.84885	1.23568	1.17066	0.626723	0.626723	0.482858	0.795815	0.720376	1.18023	0.817426	0	0.522156	0.274909	0.653769	0.690678	0.946984	1.5833
55249	ENSG00000279800	BCLAF1P2	0.029481	0	0	0	0	0	0	0	0	0.023291	0	0	0	0	0	0	0	0	0	0	0	0	0	0
55250	ENSG00000279801	None	0.145238	0.117337	0.116607	0.137843	0.149718	0.074656	0.041645	0.125203	0.170965	0.347281	0.311348	0.311348	0.33068	0.207311	0.243124	0.34247	0.225402	0.257189	0.287538	0.347293	0.25084	0.416872	0.298891	0.273748
55251	ENSG00000279803	None	0.049035	0.076142	0.023764	0.040829	0.055223	0.036023	0.043165	0.015597	0.101191	0.098306	0.092288	0.092288	0.050753	0.104396	0.078917	0.129998	0.034639	0.036482	0.076547	0.143013	0.039306	0.034807	0.148277	0.047247
55252	ENSG00000279804	PRAMEF18	0	0	0	0	0	0	0	0	0	0	0	0	0	0	0	0	0	0	0	0	0	0	0	0
55253	ENSG00000279805	None	0	0	0	0	0	0	0	0	0	0	0	0	0	0.070157	0	0	0	0	0	0	0	0	0	0
55254	ENSG00000279806	None	0.020782	0	0	0.022579	0.020463	0.085933	0.020247	0	0	0	0	0	0	0	0	0	0	0	0	0	0	0	0	0
55255	ENSG00000279807	None	0	0	0.261744	0.411208	0.158933	0.146358	0	0	0.43605	0.52139	0.857589	0.857589	0	0.393478	0.315149	0.151743	0	0.419567	0.209176	0	0.380363	0.193054	0.203876	0
55256	ENSG00000279810	None	0	0	0	0	0	0	0.103341	0	0	0	0	0	0	0	0	0	0	0	0	0	0	0	0	0
55257	ENSG00000279811	None	0.009858	0	0	0.021382	0.018679	0.009801	0.009346	0.012833	0.020546	0	0.010272	0.010272	0	0.01306	0	0	0.017503	0	0	0.013429	0.015756	0	0	0.008797
55258	ENSG00000279812	None	71.4344	79.1727	15.1119	51.547	80.7445	85.4552	89.0529	50.6913	56.6029	52.6971	163.25	163.25	41.401	30.4366	8.93203	17.3076	75.9292	32.4501	123.755	63.0105	25.3622	0	39.7873	13.5655
55259	ENSG00000279813	None	0	0	0	0	0	0	0	0	0	0	0	0	0	0	0	0	0	0	0	0	0	0	0	0
55260	ENSG00000279814	None	0	0	0	0	0	0	0	0	0	0	0	0	0	0	0	0	0	0	0.041483	0	0	0	0	0
55261	ENSG00000279815	None	0	0	0	0	0	0	0	0	0	0	0	0	0	0	0	0	0	0	0	0	0	0	0	0
55262	ENSG00000279817	None	0	0.104853	0	0	0	0	0.097211	0	0	0	0	0	0	0	0	0	0	0	0	0	0	0.134674	0	0
55263	ENSG00000279818	None	0	0	0	0	0	0	0	0	0	0	0	0	0	0	0	0	0	0	0	0	0	0	0	0
55264	ENSG00000279819	None	0	0	0	0	0	0	0	0	0.127915	0	0	0	0	0	0	0	0	0	0	0	0	0	0	0
55265	ENSG00000279821	None	0.340654	0.405724	0.351477	0.353724	0.364659	0.310847	0.423753	0.320435	0.585485	0.354085	0.713981	0.713981	0.357476	0.260015	0.312081	0.314082	0.444453	0.662584	0.634454	0.822998	0.320666	0.422947	0.201283	0.318754
55266	ENSG00000279822	None	0.259277	0.303326	0.150036	0.197772	0.187587	0.119512	0.112771	0.205241	0.064718	0.020998	0	0	0.221523	0.112558	0.096657	0.115126	0.036751	0	0.065704	0	0.032879	0	0.081197	0.018651
55267	ENSG00000279825	None	0.032854	0.021982	0.020285	0.011907	0.030416	0.010646	0.040611	0.013759	0	0.069345	0	0	0.029844	0.015255	0	0	0	0.031435	0.048362	0	0	0.046231	0.058463	0
55268	ENSG00000279827	None	1.20453	1.66752	0.854261	1.51014	1.22678	1.3706	1.34034	0.826405	0.281417	0.337996	0.588243	0.588243	0.273382	0.327842	0.390256	0.386171	0.19283	0.337415	0.329243	0.311965	0.403362	0.358618	0.492267	0.478579
55269	ENSG00000279829	None	0	0	0	0	0	0	0.034165	0	0	0	0	0	0	0	0	0	0	0	0	0	0	0	0	0
55270	ENSG00000279833	None	0.047869	0.064113	0.041376	0.023826	0.057038	0.058359	0.054196	0.049087	0.050723	0.069065	0.03819	0.03819	0.019482	0.029957	0.026831	0.063778	0.033345	0.020991	0.060806	0.064436	0.077434	0.055736	0.048924	0.014213
55271	ENSG00000279834	None	0	0	0	0	0.020665	0	0	0.028987	0	0	0	0	0	0	0	0	0	0.032483	0	0	0	0	0	0
55272	ENSG00000279835	None	0	0	0	0	0	0	0	0	0	0	0	0	0	0	0	0	0	0	0	0	0	0	0	0
55273	ENSG00000279836	None	0	0	0	0	0	0	0	0	0	0	0	0	0	0	0	0	0	0.215472	0.164349	0	0	0	0	0
55274	ENSG00000279837	None	0.294069	0.50346	0.280182	0.214924	0.173549	0.094419	0.542098	0.487679	0.506802	0.455634	0	0	0	0	0	0.109481	0.263769	0.415124	0.316861	0.4025	0	0.513184	0.503978	0.171286
55275	ENSG00000279838	None	0.126401	0.094987	0.061423	0.136582	0.16606	0.058848	0	0	0.065162	0.220278	0.128151	0.128151	0.30104	0.124996	0.150091	0.177505	0.087036	0.090338	0.165272	0.084634	0.28851	0.352712	0.446531	0.136314
55276	ENSG00000279839	None	0.081846	0.044585	0.060497	0.039907	0.073582	0.021819	0.079333	0.114407	0.022138	0.052012	0.038762	0.038762	0.027333	0.027039	0.012439	0.04291	0.019113	0.030342	0.034274	0.029563	0.071417	0.058435	0.014181	0.00916
55277	ENSG00000279840	None	0.045117	0.015369	0.013219	0.016022	0.0289	0	0.014372	0.01906	0.065463	0.014274	0	0	0.081728	0	0.034962	0.016779	0.040042	0.04238	0.074949	0.061522	0.023579	0.02249	0.039318	0.02643
55278	ENSG00000279841	None	0.039502	0.019759	0.03704	0.02135	0.054391	0	0.018166	0	0	0	0.040499	0.040499	0.026393	0	0	0.022398	0	0	0	0.027312	0	0.026027	0.02542	0
55279	ENSG00000279842	None	0	0	0	0	0	0	0	0	0	0	0	0	0	0	0	0	0	0	0	0	0	0	0	0
55280	ENSG00000279844	None	0	0	0	0	0.061376	0	0.063044	0	0	0	0	0	0	0	0	0	0	0	0	0	0	0	0	0.058034
55281	ENSG00000279845	None	0.36917	0.184123	0.175719	0.399589	0.682829	0.180666	0.345166	0.235774	0	0.350147	0.189826	0.189826	0.481407	0.707828	0	0.201251	0.321054	0	0.191868	0.488453	0	0.472275	0	0
55282	ENSG00000279846	None	0	0	0	0	0	0	0	0	0	0	0	0	0	0	0	0	0	0	0	0	0	0	0	0
55283	ENSG00000279847	LINC02906	0	0	0	0	0	0	0	0	0	0	0	0	1.39997	0	0	0	0	0	0	0	0	0	0	0
55284	ENSG00000279848	None	0	0	0	0	0	0	0	0	0	0	0	0	0	0	0	0	0	0	0	0	0	0	0	0
55285	ENSG00000279851	None	0	0	0	0	0.016081	0	0	0	0.020125	0	0.059888	0.059888	0.051093	0.026448	0	0	0.01695	0	0.020445	0.079088	0	0	0.049778	0.034655
55286	ENSG00000279852	None	0.051495	0.087411	0.223677	0.247054	0.184656	0.147202	0.188167	0.191061	0.184503	0.034903	0.11163	0.11163	0.046506	0.095176	0.080521	0.137814	0.108794	0.147284	0.037792	0	0.055024	0.070613	0	0.015766
55287	ENSG00000279853	None	0.016579	0	0	0	0.014767	0	0.014767	0.05978	0.036727	0.104332	0.053882	0.053882	0.183625	0.096286	0.082304	0.118435	0.1252	0.12202	0.056261	0.12228	0.02609	0.117728	0.065791	0.032225
55288	ENSG00000279855	None	0	0	0	0	0	0	0	0	0	0	0	0	0	0	0	0	0	0	0	0	0	0	0	0
55289	ENSG00000279856	None	0.081082	0	0	0.087999	0	0.074176	0	0	0.1723	0.214098	0	0	0	0	0	0	0	0	0	0	0	0	0	0.071163
55290	ENSG00000279858	None	0	0	0	0	0	0	0	0	0	0.154265	0	0	0	0	0	0	0	0	0	0	0	0	0	0
55291	ENSG00000279859	None	0	0	0	0	0	0	0	0	0	0	0	0	0	0	0	0	0	0	0	0	0	0	0	0
55292	ENSG00000279860	None	0	0	0	0	0	0	0	0	0	0	0	0	0	0	0	0	0	0	0	0	0	0	0	0
55293	ENSG00000279861	None	0.438942	0.331321	0.256706	0.617919	0.472351	0.289939	0.691318	0.552713	0.404457	0.554226	0.75483	0.75483	0.504835	0.554605	0.356147	0.560138	0.478087	0.593331	0.553724	0.792824	0.731258	0.626764	0.33136	0.308405
55294	ENSG00000279862	None	0	0	0	0	0	0	0	0	0	0	0	0	0	0	0	0	0	0	0	0	0	0	0	0
55295	ENSG00000279863	None	0	0	0	0	0	0	0	0	0	0	0	0	0	0	0	0	0	0	0	0	0	0	0	0
55296	ENSG00000279864	NCOR1P4	0	0	0	0	0	0	0	0	0	0	0	0	0	0	0	0	0	0	0	0	0	0	0	0
55297	ENSG00000279865	None	0.256538	0.217214	0.125288	0.182519	0.153177	0.244866	0.313927	0.322865	0.172708	0.458028	0.573408	0.573408	0.463678	0.17304	0.60416	0.614766	0.457795	0.359325	0.354259	0.224424	0.944612	0.320249	0.444599	0.297022
55298	ENSG00000279869	None	0	0	0	0	0	0	0	0	0	0	0	0	0	0	0	0	0	0	0	0	0	0	0	0
55299	ENSG00000279873	LINC01126	0.09683	0.230336	0.124063	0.248603	0.094085	0.119217	0.18595	0.153037	0.514646	0.29303	0.314487	0.314487	0.232495	0.182575	0.13364	0.195006	0.221364	0.134337	0.270531	0.134056	0.167873	0.377453	0.333148	0.210133
55300	ENSG00000279874	None	0	0	0	0	0	0	0	0	0	0	0	0	0	0	0	0	0	0	0	0	0	0	0	0
55301	ENSG00000279875	None	0	0	0	0.041113	0	0	0	0.100569	0	0	0.04109	0.04109	0.053023	0	0	0.043427	0.034652	0	0.082454	0.052854	0	0	0	0
55302	ENSG00000279876	None	0	0	0	0	0	0	0	0	0	0	0	0	0	0	0	0	0	0	0	0	0	0	0	0
55303	ENSG00000279878	None	0.05408	0.055099	0	0	0.051191	0.107841	0.051625	0	0.635768	0.492412	0.920073	0.920073	0.439395	0.223419	0.451903	1.2978	0.692526	0.532879	0.880975	0.45631	0.429772	1.04784	0.215122	0.099954
55304	ENSG00000279879	None	0.119397	0.10405	0.152413	0.090005	0.084123	0.031498	0.046254	0.016023	0.147662	0.04334	0.186274	0.186274	0.168857	0.088769	0.166562	0.253039	0.091538	0.097218	0.068953	0.087507	0.049544	0.116121	0.276154	0.101122
55305	ENSG00000279880	None	0.027775	0.172409	0.132391	0.068977	0	0.081101	0.129043	0.071249	0.21093	0.08148	0.358258	0.358258	0.038179	0.076953	0	0.064311	0.077494	0.162124	0.123196	0.478165	0.225059	0.192449	0.092155	0.052383
55306	ENSG00000279881	None	0.01235	0.012443	0.011762	0.013321	0.03537	0.012401	0.011807	0	0	0	0.013062	0.013062	0	0	0	0	0	0	0	0	0.019813	0	0	0
55307	ENSG00000279882	None	16.4217	16.0393	13.6789	14.442	16.769	16.7428	22.0713	13.1098	3.83394	3.24489	4.57382	4.57382	1.33839	1.74923	0	3.73008	1.78517	0.466237	7.46795	3.16863	1.0932	4.81435	2.14371	0.584719
55308	ENSG00000279883	None	0	0	0	0	0	0	0	0	0	0	0	0	0	0	0	0	0	0	0	0	0	0	0	0
55309	ENSG00000279884	None	0	0	0	0	0	0	0	0	0	0	0	0	0	0	0	0	0	0	0	0	0	0	0	0
55310	ENSG00000279885	None	0.043447	0	0	0	0	0.020276	0.019454	0	0.022847	0	0	0	0.029774	0	0	0	0.039645	0.062544	0.047427	0.132588	0.033585	0	0	0.038512
55311	ENSG00000279886	None	0	0.056026	0	0.059744	0.1164	0	0	0	0.059781	0.060058	0.118348	0.118348	0.216617	0.153509	0.065476	0	0.051187	0.077876	0.08599	0	0.091841	0	0	0
55312	ENSG00000279887	None	0	0	0	0	0	0	0	0	0	0.037034	0	0	0	0	0.046503	0.044934	0.107766	0.056381	0	0	0.061198	0.052936	0.051185	0.035176
55313	ENSG00000279889	None	0	0	0	0	0	0	0	0	0	0	0.164567	0.164567	0	0	0	0	0	0	0	0	0	0	0	0
55314	ENSG00000279891	FLJ42393	0	0	0	0	0	0	0	0	0	0	0	0	0	0	0	0	0.018425	0	0.022009	0.028468	0	0	0	0
55315	ENSG00000279894	None	0	0.033144	0.030209	0.034848	0.027787	0.119888	0.056913	0.039099	0.06811	0.149029	0.105213	0.105213	0.045052	0.044559	0.150684	0.222868	0.150085	0	0.142465	0.045517	0.049515	0.21665	0.085433	0.085405
55316	ENSG00000279895	None	0	0.048732	0	0.052939	0	0.047849	0	0	0.101209	0	0.051627	0.051627	0.251538	0	0	0	0	0.133423	0.051552	0.328193	0	0	0.125375	0.128806
55317	ENSG00000279897	BIRC6-AS2	0	0	0	0	0	0	0	0	0	0	0	0	0	0	0	0	0	0	0	0	0	0	0	0
55318	ENSG00000279900	None	0	0.244197	0.561107	0.425305	0	0	0	0.250947	1.04023	1.10387	2.02616	2.02616	1.02478	2.25339	0.884394	0.214942	1.02515	1.23891	1.60067	1.30037	0.627777	1.75934	0.492417	0.335779
55319	ENSG00000279901	None	0.230012	0.325353	0.176231	0.245887	0.389787	0.194081	0.283047	0.232368	0.410929	0.509073	0.744692	0.744692	0.398328	0.753265	0.224407	0.527075	0.623628	0.507431	0.388131	0.405439	0.463687	0.750883	0.761576	0.429951
55320	ENSG00000279903	SLC7A2-IT1	0.158111	0	0	0	0.146223	0	0	0	0	0	0.1626	0.1626	0	0	0.177929	0	0	0	0	0	0	0	0	0
55321	ENSG00000279904	None	0	0	0	0	0	0	0	0	0	0	0	0	0	0	0	0	0	0	0	0	0	0	0	0
55322	ENSG00000279905	None	0.021144	0.038651	0.004775	0.041642	0.037315	0.007315	0.043052	0.032469	0.034369	0.063684	0.051983	0.051983	0.058901	0.030609	0.011418	0.049443	0.031153	0.023691	0.065121	0.06365	0.026772	0.021952	0.037336	0.011984
55323	ENSG00000279907	None	0	0	0	0	0	0	0	0	0	0.011956	0	0	0	0	0	0	0	0	0	0.016308	0	0	0	0
55324	ENSG00000279908	None	0.018863	0	0.008857	0	0.008886	0.074974	0.026708	0.012244	0	0	0	0	0	0	0	0	0	0.026328	0.009988	0	0	0	0	0
55325	ENSG00000279910	None	0	0	0	0	0	0	0	0	0	0	0	0	0	0	0	0	0	0	0	0	0	0	0	0
55326	ENSG00000279912	None	0.935949	0.56099	0.706864	0.916712	0.751942	0.704522	1.07923	0.900084	0.526529	0.508282	0.561063	0.561063	0.58289	0.461768	0.567194	0.4736	0.5787	0.716187	0.532126	0.56278	0.512028	0.69834	0.765166	0.663064
55327	ENSG00000279913	None	0	0	0	0	0	0	0	0	0	0	0	0	0	0	0	0	0	0	0	0	0	0	0	0
55328	ENSG00000279914	None	0.044487	0.094695	0	0.073887	0	0	0	0	0.125878	0.294737	0.098054	0.098054	0.17713	0.180969	0.284799	0.163389	0.084394	0	0.217681	0.202865	0.212324	0.101465	0	0.059008
55329	ENSG00000279917	None	0.069387	0.080332	0.02056	0.030122	0.031977	0.040853	0.031332	0.022674	0.042715	0.01716	0.111627	0.111627	0.042841	0.02202	0.065335	0.021681	0.084142	0.027988	0.09329	0.050527	0.048388	0.067123	0.035031	0.016386
55330	ENSG00000279918	None	0	0	0	0	0	0	0	0	0	0	0	0	0	0	0	0	0	0	0	0	0	0	0	0
55331	ENSG00000279919	None	0	0	0	0	0	0	0	0	0	0	0	0	0	0	0	0	0	0	0	0	0	0	0	0
55332	ENSG00000279920	LINC01651	0	0	0	0	0	0	0	0	0	0	0	0	0	0	0	0	0	0	0.117253	0	0	0	0	0
55333	ENSG00000279923	None	0.305631	0.154171	0.097931	0.166151	0.321465	0.098171	0.140443	0.191203	0.486761	0.289015	0.217336	0.217336	0.492528	0.2787	0.304492	0.348028	0.421288	0.293503	0.219633	0.210633	0.161251	0.270455	0.270607	0.362939
55334	ENSG00000279924	None	0	0	0	0	0	0	0	0	0	0	0	0	0	0	0	0	0	0	0	0	0	0	0	0
55335	ENSG00000279925	None	0.028231	0	0	0	0	0	0	0	0	0	0	0	0	0	0	0.031841	0	0	0.030417	0.039397	0	0	0	0
55336	ENSG00000279926	None	0	0	0.062426	0	0.051187	0	0.107094	0	0.126331	0	0.131427	0.131427	0	0.081964	0.069847	0.089745	0	0	0.19893	0.169436	0	0	0.08034	0.052515
55337	ENSG00000279927	None	0	0.023859	0	0.014524	0.045028	0	0.065675	0.066976	0.031403	0.056052	0.048311	0.048311	0.016268	0	0.042545	0	0.033792	0.04068	0.037256	0.026671	0.039447	0.05101	0.015624	0
55338	ENSG00000279928	DDX11L17	0	0.25183	0	0	0	0	0	0	0	0	0	0	0.15487	0	0	0	0	0	0	0	0	0	0.158465	0.263695
55339	ENSG00000279929	None	0.023097	0.023905	0.020544	0.04215	0.021433	0	0.044689	0	0.024702	0.040872	0	0	0	0.032184	0.027419	0.035449	0.073844	0	0.025295	0	0	0.06737	0	0.041868
55340	ENSG00000279930	None	0	0	0	0	0	0	0	0	0.009318	0.029108	0.009241	0.009241	0.045642	0.117388	0.280926	0.048954	0.022993	0.02413	0.028282	0.024549	0.194182	0.049316	0.034381	0.333401
55341	ENSG00000279931	None	0	0	0	0	0	0	0	0	0	0	0	0	0	0	0	0	0	0	0	0	0	0	0	0
55342	ENSG00000279932	None	0	0	0	0	0	0	0	0	0	0.095046	0	0	0	0	0	0	0.104651	0	0	0	0	0.136409	0	0
55343	ENSG00000279933	None	0	0.006497	0.012093	0	0	0	0	0.008308	0	0	0	0	0.00879	0	0	0	0	0	0	0	0.020639	0.00908	0	0
55344	ENSG00000279935	None	0	0	0	0	0	0	0	0	0	0	0	0	0	0	0	0	0	0	0	0	0	0	0	0
55345	ENSG00000279936	None	0	0	0	0	0.01451	0	0	0	0	0	0	0	0	0	0	0	0	0	0	0	0	0	0	0
55346	ENSG00000279939	None	0	0	0	0	0	0	0	0	0	0	0	0	0	0	0	0	0	0	0	0	0	0	0	0
55347	ENSG00000279940	None	0	0	0	0	0	0	0	0	0	0	0	0	0	0	0	0	0	0	0	0	0	0	0	0
55348	ENSG00000279942	None	0	0	0	0	0	0	0	0	0	0	0	0	0.01273	0	0	0	0	0	0.010215	0	0	0.012824	0	0
55349	ENSG00000279943	FLJ38576	0.151389	0.196038	0.227656	0.24308	0.250721	0.131736	0.167575	0.133748	0.108894	0.1512	0.046808	0.046808	0.079051	0.12008	0.069748	0.117451	0.184916	0.082771	0.126694	0.1026	0.168226	0.138268	0.189837	0.187481
55350	ENSG00000279945	None	0	0	0	0	0	0	0.264156	0	0	0	0	0	0.191626	0.188753	0	0	0.256038	0	0	0	0	0.377694	0	0
55351	ENSG00000279946	None	0.014585	0.01516	0.028333	0.048193	0	0.014183	0.027046	0.018567	0	0.014578	0	0	0.021058	0	0	0.016881	0	0.020887	0	0.020772	0.023392	0.020707	0.078499	0
55352	ENSG00000279949	None	0	0	0	0	0	0	0.29566	0.403915	0	0	0	0	0	0	0	0	0	0	0	0	0	0	0	0
55353	ENSG00000279951	None	0	0	0.096294	0	0.043256	0	0	0	0.051771	0.045681	0.052737	0.052737	0.134644	0	0.058296	0	0.045275	0.070663	0	0	0	0.063581	0.128802	0
55354	ENSG00000279952	None	0	0	0	0	0	0	0	0	0	0	0	0	0	0	0	0	0	0	0	0	0	0	0	0
55355	ENSG00000279953	None	0.141684	0.109891	0	0.198606	0.064165	0.069333	0.228266	0.089359	0.03918	0.073137	0.120756	0.120756	0	0.102863	0.086228	0.041941	0.03369	0.053122	0.080811	0.309133	0.117723	0.102747	0.049336	0.09949
55356	ENSG00000279954	None	0.007805	0.015647	0.00724	0	0.01512	0	0.014916	0	0.058731	0.024842	0.108891	0.108891	0.073661	0.0749	0.009209	0.044713	0.028325	0.064958	0.093657	0.14364	0.012869	0.054668	0.062352	0.050862
55357	ENSG00000279956	None	0.185182	0.146734	0.0511	0.207685	0.2227	0.109887	0.207234	0.125319	0.156181	0.132063	0.088245	0.088245	0.307065	0	0.065583	0.326246	0.164933	0.242531	0.108694	0.152714	0.154639	0.240169	0.052999	0.152463
55358	ENSG00000279957	None	0.090159	0	0	0	0	0	0	0	0	0	0	0	0	0	0	0	0	0.13305	0	0	0	0	0	0
55359	ENSG00000279958	None	0	0	0	0	0	0	0	0	0	0	0	0	0	0	0	0	0	0	0	0	0	0	0	0
55360	ENSG00000279959	None	0	0	0	0	0	0	0	0	0	0	0	0	0	0	0	0	0	0	0	0	0	0	0	0
55361	ENSG00000279960	None	0.11406	0.252369	0	0.169584	0.168741	0.107336	0.036528	0.048989	0.30669	0.262856	0.654157	0.654157	0.15912	0.415811	0.181164	0.308351	0.275665	0.582507	0.289824	0.446957	0.453503	0.335981	0.221086	0.229776
55362	ENSG00000279961	OR8U3	0	0	0	0	0	0	0	0	0	0	0	0	0	0	0	0	0	0	0	0	0	0	0	0
55363	ENSG00000279962	None	1.89626	0	1.76489	2.08907	1.84762	1.96487	0	0	3.95711	8.32815	2.11044	2.11044	0	0	0	4.00494	0	5.11156	6.09959	2.57709	0	5.05249	2.3745	1.6767
55364	ENSG00000279964	None	0	0	0	0	0	0	0	0	0	0	0	0	0	0	0	0	0	0	0	0	0	0	0	0
55365	ENSG00000279965	LINC03032	0	0	0	0	0	0	0	0	0	0	0	0	0	0	0	0	0	0	0	0.027987	0	0	0	0
55366	ENSG00000279966	None	2.16742	0	0	0	2.54652	2.22475	0	0	2.25142	4.24624	4.8826	4.8826	0	2.8182	0	2.50629	0	0	2.30035	0	0	0	0	0
55367	ENSG00000279968	CCDC28A-AS1	0.1537	0.675136	0.675079	0.841015	0.186498	0.736047	0.882108	0.70637	0.736943	0.414108	0.59549	0.59549	0.313222	0.40933	0.295566	0.430708	0.544244	0.325719	0.859425	0.488464	0.241012	0.234933	0.297803	0.69691
55368	ENSG00000279970	None	0.131047	0.113976	0.132182	0.159888	0.172806	0.06215	0.079845	0.172479	0.414676	0.677893	0.814091	0.814091	1.70877	1.82115	1.85688	0.834385	0.691368	0.817178	1.12545	0.436033	1.06085	0.318172	1.00752	0.608968
55369	ENSG00000279971	None	0	0	0	0	0	0	0	0	0	0.032084	0	0	0	0	0	0	0.050123	0.046568	0.035215	0.077753	0.044563	0.037948	0.18338	0.0511
55370	ENSG00000279972	None	0	0	0	0	0	0	0	0	0	0	0	0	0	0	0	0	0	0	0	0	0	0	0	0
55371	ENSG00000279973	None	0	0	0	0	0	0	0	0	0	0	0	0	0	0	0	0	0	0	0	0	0	0	0	0
55372	ENSG00000279976	None	0	0	0	0	0	0	0	0	0	0	0.115508	0.115508	0.152022	0	0	0	0	0	0	0	0	0	0	0.095582
55373	ENSG00000279977	None	0	0.049352	0.03871	0	0	0.070551	0.069195	0	0.086541	0	0.058657	0.058657	0.061258	0	0.029688	0.055758	0	0.034959	0.133619	0.103252	0	0.102711	0.097674	0.022282
55374	ENSG00000279979	None	0	0	0	0	0	0	0	0	0	0	0	0	0	0	0	0	0	0	0	0	0	0	0	0
55375	ENSG00000279980	GABARAPL3	0	0	0	0	0	0	0	0	0	0.022975	0	0	0	0	0	0	0	0	0	0	0	0.032407	0	0
55376	ENSG00000279981	None	0	0	0.015822	0	0	0	0	0	0	0.031489	0.049689	0.049689	0	0.042884	0	0	0	0.068763	0.017157	0	0	0	0.020835	0.014565
55377	ENSG00000279982	None	0.011479	0.034569	0.010837	0.01256	0.032104	0.044849	0.032017	0	0.048028	0.068146	0.071351	0.071351	0.076333	0.21501	0.04057	0.11662	0.154977	0.145388	0.085539	0.063073	0.036103	0.015157	0.104135	0.062511
55378	ENSG00000279983	None	1.07901	0.583884	1.64616	0.840963	0	0	0.311162	1.37359	0.409279	1.09075	0	0	0.917314	0.425614	0.638817	0.654379	0.945991	0.239818	0.439736	0.920171	0.543392	0.596429	1.96407	0.217132
55379	ENSG00000279985	None	0	0	0	0	0	0	0	0	0	0	0	0	0	0	0	0	0	0	0.027649	0	0	0	0	0
55380	ENSG00000279987	None	0	0	0	0	0	0	0	0	0.122374	0.230125	0	0	0.204973	0.104854	0.135426	0.306502	0.13933	0.054045	0.041916	0.10799	0.180025	0.156246	0.201226	0.105295
55381	ENSG00000279989	None	0.178765	0	0.170179	0	0.495974	0	0	0	0.9106	0.339106	0.919201	0.919201	0.233114	0	0	0.584716	0.777326	0.487239	1.30072	0.946104	0.28561	0.914767	0.448055	0.152764
55382	ENSG00000279990	RPSAP68	0	0	0	0	0	0	0	0	0	0	0	0	0	0	0	0	0	0	0	0	0	0	0	0
55383	ENSG00000279991	None	0	0	0	0	0	0	0	0	0	0	0	0	0	0	0	0	0	0	0	0	0	0	0	0
55384	ENSG00000279993	None	0	0	0	0	0	0	0	0	0	0	0	0	0	0	0	0	0.013433	0	0	0	0	0.01682	0	0
55385	ENSG00000279994	None	0	0	0	0	0	0	0	0	0.107707	0	0	0	0	0	0	0	0	0	0	0	0	0	0	0
55386	ENSG00000279995	None	0	0	0	0	0	0	0	0	0	0	0	0	0	0	0	0	0	0	0	0	0	0	0	0
55387	ENSG00000279996	None	0.027506	0.056451	0.026012	0.030324	0	0.027418	0.05153	0.072008	0	0.026896	0	0	0	0	0	0	0	0	0	0.039421	0	0	0	0
55388	ENSG00000279997	None	0	0	0.10641	0	0	0	0	0	0.111576	0	0	0	0	0	0	0.122923	0	0	0.112199	0	0	0	0	0
55389	ENSG00000279998	None	0	0	0	0	0	0	0	0	0	0	0	0	0	0	0	0	0	0	0	0	0	0	0	0
55390	ENSG00000280000	None	0.167098	0.125198	0	0	0	0	0.076807	0	0	0.040391	0.094066	0.094066	0.135717	0.204674	0.049094	0.105786	0.043023	0	0.046417	0.116579	0	0	0.055486	0
55391	ENSG00000280002	None	0.05039	0	0	0.027317	0	0	0.023304	0	0	0	0	0	0	0	0	0	0	0	0	0	0	0	0	0
55392	ENSG00000280003	None	0	0	0	0	0	0.03572	0	0	0.019489	0	0.03921	0.03921	0	0.050316	0	0.020981	0.016611	0.026016	0	0.025579	0	0.051036	0	0.033706
55393	ENSG00000280005	None	0	0	0	0	0	0	0	0	0	0	0	0	0	0	0	0	0	0	0	0	0	0	0	0
55394	ENSG00000280007	None	0.055846	0.046744	0.059447	0.062737	0.039538	0.063374	0.071895	0.030264	0.050306	0.049379	0.060865	0.060865	0.033226	0.072821	0.026633	0.061117	0.054698	0.044697	0.074633	0.034665	0.039495	0.05349	0.051201	0.029233
55395	ENSG00000280009	None	0	0	0	0	0	0	0	0	0	0	0	0	0	0	0	0	0	0	0	0	0	0	0	0
55396	ENSG00000280010	None	0.447281	0.257568	0.244891	0.344658	0.210274	0.110873	0.271447	0.146531	0.136542	0.056976	0.131605	0.131605	0.264831	0.440718	0.157457	0.297175	0.120513	0.094381	0	0.179753	0.094732	0.330082	0.163773	0
55397	ENSG00000280011	None	0.009796	0.00908	0.00196	0.016997	0.015951	0.006624	0.020671	0.015862	0.02126	0.011325	0.018335	0.018335	0.004389	0.018541	0.004623	0.009019	0.017417	0.019735	0.008595	0.027349	0.019368	0.015205	0.01049	0.007883
55398	ENSG00000280012	RPL23AP61	0	0	0	0	0	0	0	0	0	0	0	0	0	0	0	0	0	0	0	0	0	0.236137	0	0
55399	ENSG00000280013	None	7.44913	0	0	0	0	0	0	0	0	0	0	0	0	0	0	0	0	0	0	0	0	0	0	0
55400	ENSG00000280014	None	0	0	0	0	0	0	0	0	0	0	0	0	0	0	0	0	0	0	0	0	0	0	0	0
55401	ENSG00000280015	None	0	0	0	0	0	0	0	0	0	0	0	0	0	0	0	0	0	0	0	0	0	0	0	0
55402	ENSG00000280016	None	0	0	0	0	0	0	0	0	0	0	0	0	0	0	0	0	0	0	0	0	0	0	0	0
55403	ENSG00000280017	None	0	0	0	0	0	0	0	0	0	0	0	0	0	0	0	0	0	0	0	0	0.068681	0	0	0
55404	ENSG00000280018	None	5.17346	7.83811	5.90602	7.00347	7.54902	6.36893	7.61195	6.71966	3.96449	2.69776	4.21998	4.21998	2.86593	3.15029	3.17142	5.17961	4.46132	2.49003	5.09499	4.21781	1.79145	4.56224	1.67859	2.48946
55405	ENSG00000280019	None	0	0	0	0	0	0	0	0	0	0	0	0	0	0	0	0	0	0	0	0	0	0	0	0
55406	ENSG00000280020	None	0.069541	0.241602	0.016293	0.277107	0.238803	0.176522	0.180279	0.305203	0.188499	0.228232	0.315644	0.315644	0.160407	0.158564	0.088256	0.118089	0.030609	0.484394	0.582395	0.095499	0.090411	0.095177	0.112748	0.094972
55407	ENSG00000280021	OR51F1	0	0	0	0	0	0	0	0	0	0	0	0	0	0	0	0	0	0	0	0	0	0	0	0
55408	ENSG00000280022	None	0.158115	0.157718	0.150521	0	0	0	0	0	0	0.299939	0	0	0.206187	0.202173	0	0	0.412522	0.215483	0.328699	0.209207	0	0.404591	0.198161	0.135116
55409	ENSG00000280023	None	0.189381	0.198622	0.089762	0.1054	0.088098	0.287442	0.354304	0.123311	0	0.09485	0	0	0	0.256297	0.110554	0.109725	0.175576	0.137061	0.3168	0	0.150835	0.664809	0.126999	0
55410	ENSG00000280024	None	0	0	0	0	0	0	0	0	0	0	0	0	0	0	0	0	0	0	0	0	0	0	0	0
55411	ENSG00000280025	None	0	0	0	0	0.010723	0	0	0	0	0	0	0	0	0	0	0.028396	0	0	0	0.017341	0	0.033231	0.016417	0.011092
55412	ENSG00000280026	None	0	0	0	0	0	0	0	0	0	0	0	0	0	0	0	0	0	0	0	0	0	0	0	0
55413	ENSG00000280027	None	0	0	0	0	0	0	0	0	0	0	0	0	0	0	0	0	0	0	0	0	0	0	0	0
55414	ENSG00000280028	None	0	0	0	0	0.063245	0	0	0	0.221064	0.141804	0	0	0	0	0	0	0	0	0	0.195089	0	0	0	0
55415	ENSG00000280029	None	0.065914	0	0.059664	0	0.064971	0	0.063892	0	0	0	0	0	0	0	0	0	0	1.03016	0	0.087319	0	0	0	0
55416	ENSG00000280032	None	0	0	0	0	0	0	0.021233	0	0	0	0	0	0	0	0	0.026533	0	0	0.024351	0	0.034926	0	0	0
55417	ENSG00000280033	None	0.090522	0.030224	0.056279	0	0.14131	0.087451	0	0	0.35531	0.486024	0.129171	0.129171	0.288635	0.126582	0.406867	0.173901	0.190695	0.466141	0.198129	0.126927	0.343258	0.330517	0.553997	0.256808
55418	ENSG00000280035	None	0.030701	0.010143	0	0.011081	0	0	0.03693	0	0	0.020922	0.010671	0.010671	0.01365	0.013838	0.024401	0.034978	0	0	0	0.028461	0.033188	0.013637	0	0.009475
55419	ENSG00000280036	None	0	0	0	0	0	0	0	0	0	0	0	0	0	0	0	0	0.068486	0	0	0	0	0	0	0.032735
55420	ENSG00000280037	None	0.158111	0.157715	0	0.171139	0	0.154754	0.14783	0.403915	0	0.149963	0.1626	0.1626	0	0	0	0	0.137503	0	0.164349	0.209198	0	0.404538	0.198144	0.135114
55421	ENSG00000280038	DNM1P41	0.029033	0.009716	0.009009	0.021001	0.018795	0	0.009286	0	0.104643	0.131341	0.175636	0.175636	0.078028	0.132306	0.079812	0.077612	0.123803	0.055076	0.199992	0.13742	0.079442	0.191004	0.130624	0.081749
55422	ENSG00000280039	RN7SKP23	0.040686	0.031979	0.030338	0.031958	0.033497	0	0.039814	0.024751	0.024645	0.029195	0.075919	0.075919	0	0	0.035458	0	0.029988	0.015499	0.030574	0.028879	0.018878	0	0	0.009734
55423	ENSG00000280040	None	0	0	0	0	0	0	0	0	0.161078	0	0	0	0	0	0	0	0.137503	0	0	0	0.252611	0	0.198144	0
55424	ENSG00000280042	None	0.052341	0.026795	0.074076	0.086593	0.070331	0.024898	0.02373	0.097359	0.11017	0.202161	0.083091	0.083091	0.035643	0	0	0.208894	0.047803	0.111177	0.283111	0.072953	0	0.034786	0	0
55425	ENSG00000280043	None	0.031784	0	0	0	0	0	0	0	0	0	0	0	0	0	0	0	0	0	0	0	0	0	0	0
55426	ENSG00000280044	None	0	0	0	0	0	0	0	0	0	0	0	0	0	0	0	0	0	0	0	0	0	0	0	0
55427	ENSG00000280046	None	0.295274	0.209563	0.261425	0.228804	0.213412	0.221209	0.202994	0.252947	0.202101	0.315887	0.229661	0.229661	0.447499	0.420507	0.433692	0.461562	0.246921	0.232243	0.138317	0.271177	0.207685	0.317497	0.412569	0.347647
55428	ENSG00000280047	None	0.139687	0.07797	0.036635	0.083889	0.136978	0.109049	0.036158	0.167183	0.345017	0.737733	0.548531	0.548531	0.456801	0.580832	0.321437	0.354804	0.439803	0.38407	0.334692	0.427987	0.508099	0.533177	0.82582	0.288974
55429	ENSG00000280048	None	0	0	0	0	0	0	0	0	0.038926	0	0.038872	0.038872	0.025748	0.024904	0	0	0.0344	0	0.05972	0.025416	0.028646	0	0	0
55430	ENSG00000280049	None	0	0	0	0	0	0	0	0	0	0	0	0	0	0	0	0	0	0	0	0	0	0	0	0
55431	ENSG00000280051	None	0	0	0	0	0	0	0	0	0	0	0	0	0	0	0	0	0	0	0	0	0	0	0	0
55432	ENSG00000280053	None	0.014871	0.015357	0.042175	0	0.027305	0.043236	0.013775	0	0.063676	0.029717	0.048528	0.048528	0.082589	0.041546	0	0.034277	0	0	0.016452	0.042245	0	0	0.019744	0
55433	ENSG00000280054	None	0	0	0	0	0	0	0	0	0.035556	0.049663	0.052916	0.052916	0.022389	0	0	0	0.015271	0	0.0541	0	0.026058	0	0	0
55434	ENSG00000280055	LINC02912	0	0	0	0	0	0	0	0	0	0	0	0	0	0	0	0	0	0	0	0	0	0	0	0
55435	ENSG00000280056	None	18.814	24.6315	15.9514	20.6824	21.2056	19.8532	21.1638	22.154	0	0	0	0	0	0	0	0	0	0	0	0	0	0	0	0
55436	ENSG00000280057	None	0.029695	0.242566	0.113772	0.196243	0.213824	0.284487	0.299611	0.372245	0.434046	0.563361	0.813613	0.813613	0.368703	0.487789	0.460019	0.339347	0.378909	0.169166	0.416361	0.409811	0.727893	0.548977	0.884769	0.291401
55437	ENSG00000280059	None	0	0	0	0	0	0	0.025703	0	0	0	0	0	0	0	0	0	0	0	0	0	0	0	0	0
55438	ENSG00000280060	None	0	0	0	0	0	0	0.234232	0	0	0	0	0	0	0	0	0	0	0	0	0	0	0	0	0
55439	ENSG00000280061	None	0	0	0	0	0.022821	0.011364	0.024736	0.014826	0.089065	0.046609	0.03921	0.03921	0.072871	0	0	0.055865	0.108017	0.033722	0.115767	0.165376	0.018728	0	0.016005	0.02136
55440	ENSG00000280062	None	0	0	0	0	0	0	0	0	0	0	0	0	0	0	0.023034	0	0	0	0	0	0	0	0	0
55441	ENSG00000280063	None	1.05369	1.14102	0.609204	1.04983	0.936708	0.891728	0.967632	0.942876	0.599886	0.466619	0.674499	0.674499	0.63116	0.319842	0.233394	0.756163	0.474577	0.302562	0.71961	1.12196	0.684305	1.22572	0.442806	0.267404
55442	ENSG00000280064	None	0	0.04456	0	0.023998	0.080081	0.042588	0.06105	0.059997	0.072445	0.250807	0.21131	0.21131	0.120984	0.268917	0.053056	0.100792	0.082151	0.127786	0.047738	0.244663	0.211008	0.087522	0.118156	0.039901
55443	ENSG00000280067	None	0.100964	0.028179	0.077415	0.071576	0	0	0.044037	0.106196	0.303391	0.031168	0.459208	0.459208	0.20247	0.118433	0.145595	0.217131	0.123754	0.197752	0.23544	0.084991	0.144709	0.213773	0.324439	0.125315
55444	ENSG00000280068	None	0.412061	0.288341	0.126142	0	0.280666	0	0.54949	0.391883	0	0.152392	0.484069	0.484069	0	0	0.328961	0	0	0.203127	0.319502	0	0.229577	0	0	0.133267
55445	ENSG00000280069	None	0.311105	0.333209	0.145898	0.264972	0.636309	0.519485	0.464473	0.652912	0.631065	0.360923	1.18717	1.18717	0.477543	0.612072	0.671456	0.786935	0.852835	0.781511	1.07469	0.317595	0.596631	0.799651	0.300161	0.341258
55446	ENSG00000280070	None	0.013427	0	0	0.014723	0.011831	0.012546	0	0	0	0.012597	0	0	0	0	0.015867	0.015342	0	0	0	0.018508	0	0	0	0
55447	ENSG00000280071	None	48.3756	47.8827	50.5512	50.6362	41.9151	40.1567	41.0068	41.7829	42.0064	47.4917	40.2299	40.2299	57.1272	60.4581	58.9663	54.5923	47.5526	42.5094	38.8536	40.4286	84.3047	83.9973	97.7387	79.8797
55448	ENSG00000280073	None	0	0	0	0	0	0	0	0	0.032097	0	0.015641	0.015641	0	0	0.036847	0.01737	0.013815	0.021305	0.016387	0	0.023173	0.020334	0	0
55449	ENSG00000280077	None	1.46372	1.74818	1.68233	1.34983	1.32196	1.27969	1.53564	1.45933	3.50374	2.33845	3.17699	3.17699	1.57438	2.11525	1.74573	2.33664	2.59084	3.72167	2.24421	2.74139	2.47522	1.91797	1.67138	2.47499
55450	ENSG00000280078	None	0.028486	0.057629	0.013958	0.077431	0.011963	0.026421	0	0.017316	0.029846	0	0.073987	0.073987	0.019558	0.038439	0	0.016286	0	0	0.015298	0.019635	0.043318	0.020949	0.056692	0.012651
55451	ENSG00000280079	None	20.8733	21.6308	20.3369	23.1876	26.3717	25.1552	27.3356	25.095	0.493563	0.550469	0.598755	0.598755	1.22893	1.02941	1.43734	2.47182	0.643642	0.201699	0.712011	0.716955	0.145596	0.737819	0.247241	0.726477
55452	ENSG00000280080	TBC1D22A-AS1	0.03924	0	0.024231	0.022932	0.028803	0.021191	0.073443	0.05909	0.143412	0.085357	0.045939	0.045939	0	0.064772	0.063695	0.160906	0.097782	0	0.022966	0.093658	0.095056	0.134402	0	0.077004
55453	ENSG00000280081	LINC01667	0	0	0	0	0	0	0	0	0	0	0	0	0	0	0	0	0	0	0	0	0	0	0	0
55454	ENSG00000280082	None	0	0	0	0	0	0	0	0	0	0	0	0	0	0	0	0	0	0	0	0	0	0	0	0
55455	ENSG00000280083	None	0	0.061404	0	0.065978	0.079493	0	0.027152	0.074328	0	0.083172	0.031725	0.031725	0	0	0	0.138455	0	0.043547	0.065193	0.125029	0	0.155486	0.03899	0.106254
55456	ENSG00000280085	None	0	13.0253	0	0	0	0	21.9491	0	0	0	8.82398	8.82398	0	12.3221	0	0	0	0	4.68518	4.93679	11.6856	12.4015	5.98416	5.04796
55457	ENSG00000280086	None	0	0	0	0	0	0	0	0	0	0	0	0	0	0	0	0	0	0	0	0	0	0	0	0
55458	ENSG00000280087	None	0.183089	0.156953	0.14808	0.141724	0.142614	0.184503	0.181641	0.143198	0.10711	0.088043	0.099698	0.099698	0.087924	0.070322	0.147005	0.062353	0.070859	0.042942	0.066219	0.05377	0.059623	0.076569	0.060825	0.057426
55459	ENSG00000280088	None	4.54537	4.76114	5.43636	5.59973	5.81923	3.62123	4.27331	5.47907	3.30535	3.25268	2.85224	2.85224	5.00327	4.50848	3.99753	3.23908	2.9194	4.03934	3.41785	3.26996	4.06097	3.88029	4.54707	5.23004
55460	ENSG00000280089	None	0.745273	0	0.532108	0.806682	0.68924	0.182301	0.174204	0.237988	0	0	0	0	0	0	0	0	0	0	0	0	0	0	0	0
55461	ENSG00000280090	OR8B4	0	0	0	0	0	0	0	0	0	0	0	0	0	0	0	0	0	0	0	0	0	0	0	0
55462	ENSG00000280091	None	0	0	0	0	0	0	0	0	0	0	0	0	0	0	0	0	0	0	0	0	0	0	0	0
55463	ENSG00000280092	None	0.398434	0	0	0	0	0	0.295676	0	0	0	0.15767	0.15767	0	0	0.178144	0.341314	0	0	0	0	0	0.253466	0	0
55464	ENSG00000280093	None	0	0	0	0	0	0	0	0	0	0	0	0	0	0	0	0	0	0	0	0	0	0	0	0
55465	ENSG00000280094	OR1B1	0	0	0	0	0	0	0	0	0.027639	0.051271	0.056438	0.056438	0	0	0	0	0	0.073928	0	0.036691	0	0	0	0.023693
55466	ENSG00000280097	None	0	0	0	0	0	0	0	0	0	0	0	0	0	0	0	0	0	0	0	0	0	0	0	0
55467	ENSG00000280098	None	0	0	0	0	0	0	0	0	0	0	0	0	0	0	0	0	0	0	0	0	0	0	0	0
55468	ENSG00000280099	None	1.36573	1.13349	1.18508	1.04692	1.47794	1.14582	2.30414	1.27709	7.77956	6.46972	7.13136	7.13136	6.18166	6.98622	6.72431	8.12786	7.37142	7.03107	7.348	6.67653	6.647	8.40356	5.69803	7.09478
55469	ENSG00000280103	None	0	0	0	0	0	0	0	0	0	0	0	0	0	0	0	0	0	0	0	0	0	0	0	0
55470	ENSG00000280104	None	0	0	0	0	0	0	0	0	0	0	0	0	0	0	0	0	0	0	0	0	0	0	0	0
55471	ENSG00000280105	None	0.023916	0	0.022681	0	0.06106	0.021978	0.021127	0.086155	0.025959	0.092024	0	0	0.066986	0	0	0.056207	0.022392	0	0.054319	0.070521	0	0.065822	0.131247	0
55472	ENSG00000280106	None	0.670957	0.57246	0.453607	0.742897	0.876193	0.544282	0.387983	0.767556	1.59264	1.42201	1.36853	1.36853	1.23083	1.45572	1.18444	0.89169	1.33264	0.77501	1.19919	0.557195	1.40906	1.60378	1.28887	1.23735
55473	ENSG00000280107	None	0.283022	0.350398	0.31305	0.631209	0.437852	0.333339	0.22315	0.308957	1.20644	1.87116	1.28115	1.28115	0.600854	0.669376	0.382827	0.434549	0.73537	0.948748	1.11658	1.07204	0.763087	1.99297	1.27315	0.332167
55474	ENSG00000280108	None	0	0	0	0	0	0	0	0	0	0	0	0	0	0	0	0	0	0	0	0	0	0	0	0
55475	ENSG00000280109	PLAC4	0	0	0	0	0	0	0	0	0	0	0	0	0	0.009284	0	0.015489	0.006231	0	0	0	0	0	0.009314	0
55476	ENSG00000280110	None	0	0	0	2.02479	0	0	0	0	0	0	0	0	0	0	0	0	0	0	0	0	0	0	0	0
55477	ENSG00000280113	None	0	0.04195	0.024138	0.024392	0.047012	0	0	0	0.029083	0.026472	0.047319	0.047319	0	0	0	0	0	0	0	0.100987	0.041972	0.076877	0.035317	0
55478	ENSG00000280114	None	0.030958	0.182388	0.168727	0.10643	0.094384	0.160031	0.30829	0.28761	0.480016	0.596612	0.348618	0.348618	0.435053	0.253052	0.353966	1.09607	0.33829	0.491274	0.363519	0.400835	0.383329	0.468782	0.2012	0.356822
55479	ENSG00000280115	None	0	0	0	0	0	0	0	0	0	0	0	0	0	0	0	0	0	0	0	0	0	0	0	0
55480	ENSG00000280116	None	0	0	0	0	0	0	0	0	0	0	0	0	0	0	0	0	0	0	0	0	0	0	0	0
55481	ENSG00000280117	None	0.054725	0.070725	0.067632	0.101497	0.058138	0.059703	0.086983	0.044276	0.060569	0.069276	0.097013	0.097013	0.059011	0.026673	0.05952	0.037145	0.065649	0.045376	0.049562	0.073802	0.096462	0.028683	0.084834	0.020761
55482	ENSG00000280118	None	0.029201	0.040218	0	0.057841	0.011133	0.037629	0.027342	0.13167	0.014113	0.012999	0.124527	0.124527	0	0	0.031779	0.017837	0.059375	0	0	0	0	0.038725	0	0.035505
55483	ENSG00000280119	None	0.046076	0.074885	0.048705	0.036155	0.083408	0.041046	0.06413	0.123456	0.10525	0.034662	0.11447	0.11447	0.158233	0.079794	0.01471	0.111892	0.071141	0.064628	0.094331	0.102602	0.11874	0.084167	0.139819	0.071998
55484	ENSG00000280120	None	4.96274	6.65233	5.02462	4.99756	4.9933	4.92779	5.64764	4.30563	10.6346	7.15642	13.1377	13.1377	9.36721	9.21509	10.5626	8.6885	11.3404	10.0765	12.7635	13.1627	10.7912	11.4608	11.1426	10.5171
55485	ENSG00000280121	None	0	0	0	0	0	0	0	0	0	0.114948	0	0	0	0	0.124846	0	0	0	0	0	0	0	0	0
55486	ENSG00000280122	None	0.090008	0.112866	0.031832	0.071479	0.130364	0.064042	0.099404	0.076063	0.114051	0.055695	0.104162	0.104162	0.106574	0	0.045345	0.085156	0.064796	0.03902	0.074533	0.082003	0.091388	0.048988	0.077189	0.081687
55487	ENSG00000280124	None	0	0	0	0	0	0	0	0	0	0	0	0	0	0	0	0	0	0	0	0	0	0	0	0
55488	ENSG00000280125	None	0	0	0	0	0	0	0	0	0	0	0	0	0	0	0	0	0	0	0	0	0	0	0	0
55489	ENSG00000280128	None	3.38009	3.08448	2.98175	3.90993	3.46848	3.44516	3.64654	3.07145	2.96689	2.19083	2.93108	2.93108	2.31925	1.90061	2.36746	3.67015	2.44601	3.20174	3.36367	2.23937	2.82538	2.96791	3.51353	2.18584
55490	ENSG00000280129	None	0.309167	0.307708	0.167455	0.499791	0.404417	0.405679	0.414467	0.275976	0.209073	0.117396	0.273764	0.273764	0.105028	0.263031	0.221467	0.087204	0.243377	0.109615	0.083641	0.26542	0.255981	0.160171	0.206015	0.236429
55491	ENSG00000280131	None	0	0	0	0	0	0	0	0	0	0	0	0	0	0	0.168835	0	0	0	0	0	0	0	0	0.12439
55492	ENSG00000280132	None	0.018744	0.03644	0.017923	0.039303	0.156555	0.071248	0.068964	0	0.209954	0.242499	0.219333	0.219333	0.485938	0.39408	0.44038	0.288041	0.233945	0.257715	0.269615	0.180426	0.460399	0.350498	0.44985	0.278235
55493	ENSG00000280134	None	0	0	0	0	0	0	0	0	0	0	0	0	0	0	0	0	0	0	0	0	0	0	0	0
55494	ENSG00000280135	None	0	0	0	0	0	0	0	0	0.018118	0	0	0	0	0	0.059308	0.019432	0.015536	0	0	0	0	0	0.022559	0
55495	ENSG00000280136	None	0	0	0	0	0	0	0	0	0.368285	0.538876	0.149822	0.149822	0.088793	0	0	0.0727	0	0	0.163354	0	0	0	0.101235	0
55496	ENSG00000280137	None	0	0	0.543915	0	0	0	0	0	0	0	0	0	0	0	0	0	0	0	0	0	0	0	0	0
55497	ENSG00000280138	None	0.144486	0.118682	0.088404	0.170277	0.120266	0.12519	0.159963	0.089753	0.277102	0.235863	0.308832	0.308832	0.178991	0.15092	0.172539	0.291388	0.206283	0.246116	0.284422	0.395952	0.218941	0.313628	0.216837	0.138834
55498	ENSG00000280139	None	0	0	0	0	0	0	0	0	0	0	0	0	0	0	0	0	0	0	0	0	0	0	0	0
55499	ENSG00000280140	None	0	0	0	0	0	0	0	0	0.161078	0	0	0	0.41236	0.202102	0	0.172386	0	0	0	0	0	0	0	0.135114
55500	ENSG00000280142	None	7.00584	8.33934	4.71491	7.86395	7.54183	5.60551	9.36319	6.68436	0.462428	0.139365	0.15428	0.15428	0	0	0	0	0	0	0.312533	0	0	0	0	0
55501	ENSG00000280143	None	0.012685	0	0.006956	0.007762	0.006644	0	0.006767	0.009131	0.034119	0.030541	0.05803	0.05803	0.021687	0.041515	0.01863	0.027113	0.028476	0.089002	0.034011	0.093097	0.059118	0.067758	0.009104	0.027501
55502	ENSG00000280144	None	0	0	0	0	0	0	0	0	0	0	0	0	0	0	0	0	0	0	0	0	0	0	0	0
55503	ENSG00000280145	None	11.233	11.4874	9.59173	10.6316	11.7546	9.42919	8.74574	7.87345	6.05625	4.60498	5.85061	5.85061	5.64929	3.81954	4.24949	7.53826	5.62702	6.87003	7.01824	4.99004	3.86665	5.71078	4.67928	2.71643
55504	ENSG00000280147	None	0	0	0	0	0	0	0	0	0	0	0	0	0	0	0	0	0	0	0	0	0	0	0	0
55505	ENSG00000280148	None	0	0	0	0	0	0.045633	0	0	0	0.043945	0	0	0	0	0	0	0	0.070454	0	0	0	0	0	0
55506	ENSG00000280149	None	0	0.123871	0.229154	0.131992	0.423838	0.220687	0.1078	0.144002	0.888195	1.55386	0.757648	0.757648	0.651778	1.34314	0.873922	0.83413	0.986043	2.06691	1.29631	1.17156	1.43775	0.478339	1.08038	0.767692
55507	ENSG00000280150	None	0	0	0	0	0	0	0	0	0	0	0	0	0	0	0	0	0	0	0	0	0	0	0	0
55508	ENSG00000280152	None	0.148614	0.198327	0.101183	0.197463	0.177161	0.152802	0.149468	0.172816	0.069452	0.13837	0.132166	0.132166	0.126065	0.162147	0.116121	0.274061	0.090848	0.118057	0.198294	0.203786	0.121025	0.245328	0.067741	0.122505
55509	ENSG00000280153	None	0	0	0	0	0	0	0	0	0	0	0	0	0	0	0	0	0	0	0	0	0	0	0	0
55510	ENSG00000280154	None	0	0	0	0	0	0	0	0	0	0	0	0	0	0	0	0	0	0	0	0	0	0	0	0
55511	ENSG00000280155	None	0	0	0	0	0	0	0	0	0	0	0	0	0	0	0	0	0	0	0	0	0	0	0	0
55512	ENSG00000280157	None	0.022585	0.022903	0	0.024511	0.039615	0	0.020153	0	0.359441	0.126637	0.400925	0.400925	0.185229	0.030606	0.133388	0.181634	0.291125	0.130109	0.31889	0.347231	0.172404	0.297728	0.175239	0.06039
55513	ENSG00000280159	None	0	0	0	0	0	0	0	0	0.072093	0.021156	0.095977	0.095977	0.12637	0.030887	0.027281	0.026043	0.063017	0.032715	0.024605	0.062903	0.03549	0.208238	0.060016	0.020229
55514	ENSG00000280160	None	0.074572	0.057601	0.040923	0.103389	0.066848	0.078983	0.032399	0.0876	0.025147	0.078635	0.052119	0.052119	0.039257	0.146441	0.060751	0.042956	0.078233	0.130909	0.153754	0.103438	0.12246	0.151326	0.022667	0.068419
55515	ENSG00000280161	None	0.270174	0.178233	0.162912	0.317777	0.115645	0.180175	0.371912	0.231394	0.310741	0.369212	0.318688	0.318688	0.618001	0.59312	0.267815	0.655584	0.381089	0.401169	0.413355	0.446782	0.878519	0.500038	0.683845	0.586325
55516	ENSG00000280162	None	0.011502	0.011761	0	0	0	0	0	0.015348	0	0	0.012644	0.012644	0	0.015972	0.013593	0	0	0	0	0	0.018951	0	0.015704	0
55517	ENSG00000280163	None	0.038087	0.103068	0.094876	0	0.174905	0.074115	0.081702	0.14633	0.064631	0.242162	0.149262	0.149262	0.052727	0.092237	0.063729	0.175235	0.192264	0.112391	0.164724	0.217927	0.11852	0.157647	0.18507	0.027724
55518	ENSG00000280164	None	3.05276	2.89915	2.51308	2.26835	4.65718	3.81055	3.60827	4.13857	3.32896	2.90419	3.38215	3.38215	3.18261	2.43764	2.91199	2.96631	2.45547	2.52701	2.75072	3.20508	1.74262	3.3433	1.86785	2.25664
55519	ENSG00000280165	PCDH20	0.458099	0.404251	0.453886	0.411819	0.611238	0.541751	0.561597	0.501039	0.772821	0.827182	0.930232	0.930232	8.54719	4.09124	3.65355	2.33521	1.14328	0.879648	1.00963	0.746316	1.02532	1.33389	3.10215	2.44797
55520	ENSG00000280166	None	0.158111	0	0	0	0	0	0	0	0	0	0	0	0	0	0	0	0	0	0	0	0	0.202269	0	0
55521	ENSG00000280167	None	0	0	0	0.401456	0	0.363021	0	0	0	0.351783	0	0	0	0.47409	0	0.404383	0	0	0	0	0	0.474482	0	0
55522	ENSG00000280168	None	0	0	0	0	0	0	0	0	0	0	0	0	0	0	0	0	0	0	0	0	0	0	0	0
55523	ENSG00000280169	None	0.060861	0.030545	0.029691	0	0.026445	0.055553	0	0	0.060891	0.027298	0	0	0.040065	0	0	0	0	0	0	0.039812	0.08912	0	0.037548	0.052082
55524	ENSG00000280171	None	0.073006	0	0	0	0.04233	0.099691	0	0	0	0	0	0	0.097843	0	0.043909	0.040027	0	0	0	0	0	0.04155	0	0
55525	ENSG00000280172	None	0	0	0	0	0	0	0	0	0	0	0	0	0	0	0	0	0	0	0	0	0	0	0	0
55526	ENSG00000280173	None	1.50487	1.26277	1.23214	1.25252	0.908417	0.752429	1.09719	0.723328	0.780269	1.0636	0.918117	0.918117	1.81948	1.00231	1.39238	1.26466	0.896503	1.31021	1.48	0.869551	1.83484	1.76721	2.43131	1.18287
55527	ENSG00000280176	None	0	0	0	0	10.0096	0	0	9.22133	0	3.42189	3.71023	3.71023	0	0	0	0	3.13757	0	0	0	5.76413	0	0	0
55528	ENSG00000280177	None	0.01083	0.010812	0.030657	0.023327	0.073642	0.088394	0.114623	0.057429	0.113699	0.044133	0.057334	0.057334	0.043906	0.11649	0.063815	0.085416	0.078033	0.090963	0.081191	0.104532	0.035463	0.044386	0.085587	0.078247
55529	ENSG00000280179	None	0	0	0	0	0	0	0	0	0	0	0	0	0	0	0	0	0	0	0	0	0	0	0	0
55530	ENSG00000280180	None	0.028735	0.017818	0.026137	0.027102	0.029393	0	0.005977	0.021729	0.041498	0.098362	0.081308	0.081308	0.142474	0.080314	0.046381	0.065871	0.063425	0.044382	0.040832	0.041089	0.065214	0.10616	0.119221	0.078412
55531	ENSG00000280181	None	0.152548	0	0	0.076785	0	0.11572	0	0	0.063107	0	0.266196	0.266196	0.165128	0.272138	0.142692	0.066063	0	0.103803	0.133536	0.082775	0	0.089286	0.097072	0
55532	ENSG00000280182	None	0.280669	0.083724	0.095383	0.275486	0.296889	0.274844	0.25859	0.204121	0.168486	0.206509	0.278688	0.278688	0.478658	0.219523	0.262404	0.25466	0.49954	0.349723	0.306279	0.319551	0.159558	0.293652	0.210979	0.147177
55533	ENSG00000280183	None	0	0	0	0	0	0	0	0	0	0	0	0	0	0	0	0	0	0	0	0	0	0	0	0
55534	ENSG00000280184	None	0.376601	0.269263	0.32094	0.211474	0.246445	0.219547	0.234996	0.171648	0.546256	0.29683	0.573904	0.573904	0.25765	0.352573	0.208268	0.21704	0.154139	0.387943	0.336919	0.533755	0.288683	0.57415	0.397761	0.378667
55535	ENSG00000280185	None	0	0	0	0	0	0	0	0	0	0	0	0	0	0	0	0	0	0	0	0	0	0	0	0
55536	ENSG00000280187	None	0.523806	0.494667	0.457434	0.603834	0.257127	0.347147	0.406971	0.438144	1.24788	1.06598	1.08619	1.08619	1.52913	1.47564	1.47092	1.68697	0.783433	0.862291	0.972616	0.938737	1.28171	1.76061	2.06056	1.79754
55537	ENSG00000280189	None	0.151575	0.120869	0.08259	0.079657	0.072022	0.026734	0.101577	0.14558	0.24229	0	0.166194	0.166194	0.135559	0.080637	0.106897	0.130808	0.08996	0.128724	0.285583	0.091596	0.12593	0.235523	0.142642	0.059554
55538	ENSG00000280190	None	0	0	0	0	0	0	0	0	0	0.035318	0	0	0	0	0	0	0	0	0	0	0	0	0	0
55539	ENSG00000280191	None	0	0	0	0	0	0.058324	0.056243	0	0	0	0	0	0	0	0	0	0.157696	0	0.062337	0.158846	0	0.077423	0	0
55540	ENSG00000280193	None	0	0	0	0	0.024142	0	0	0	0	0	0	0	0	0.036218	0	0	0	0.039205	0.036411	0	0	0.033707	0.035348	0.023791
55541	ENSG00000280194	None	0.140619	0.124272	0.08075	0.097427	0.180543	0.04655	0.147822	0.09244	0.171689	0.072287	0.125063	0.125063	0.117541	0.118591	0.092842	0.101027	0.096044	0.107209	0.082384	0.04377	0.037318	0.135501	0.207735	0.128528
55542	ENSG00000280195	None	0.118702	0.130462	0.096829	0.070291	0.141281	0.107513	0.085165	0.157312	0.216648	0.150157	0.177064	0.177064	0.290456	0.23726	0.088586	0.2201	0.136554	0.109603	0.123803	0.035298	0.35778	0.280971	0.46832	0.187774
55543	ENSG00000280196	None	0	0	0	0	0.089589	0	0	0	0	0	0	0	0	0	0	0	0	0	0	0	0	0	0	0
55544	ENSG00000280197	ZBTB7C-AS2	0	0	0	0	0	0	0	0	0	0	0	0	0	0	0	0	0	0	0	0	0	0	0	0
55545	ENSG00000280198	None	0.075884	0.306593	0	0.244614	0.067543	0.07207	0.345075	0	0.081078	0.225761	0.259121	0.259121	0.301104	0.406325	0.178393	0.173173	0.274942	0.215916	0.411456	0.423761	0.122093	0.509015	0	0.070002
55546	ENSG00000280199	None	0	0	0	0	0	0	0	0	0	0	0	0	0	0	0	0	0	0	0	0	0	0	0	0
55547	ENSG00000280200	None	0	0	0	0	0.020976	0	0.021354	0	0.048673	0.023001	0	0	0.072212	0.035859	0.082497	0.029485	0	0	0.024739	0	0.073418	0	0.099462	0.022811
55548	ENSG00000280201	None	0	0	0	0	0	0	0	0	0	0	0	0	0	0	0	0	0	0	0	0	0	0	0	0
55549	ENSG00000280202	None	1.2154	1.29238	0.422379	0.419529	0.944654	0.83547	1.10782	1.19677	0.847414	0.508247	0.825488	0.825488	1.39272	0.583433	0.744887	0.754484	0.682956	0.943363	0.719457	0.800752	0.663152	0.893081	0.959726	0.595501
55550	ENSG00000280204	OR1S1	0	0	0	0	0	0	0	0	0	0	0	0	0	0	0	0	0	0	0	0	0	0	0	0
55551	ENSG00000280205	None	0	0	0	0	0	0	0	0	0.033346	0.02118	0.033922	0.033922	0.014368	0	0	0.011989	0	0	0	0	0	0.014447	0	0
55552	ENSG00000280206	None	9.90783	7.6378	9.10471	7.4649	7.08903	5.96179	6.20307	6.00105	26.5086	23.2925	26.5004	26.5004	16.9193	13.8353	15.9927	22.2972	25.8904	23.3812	27.4591	31.5818	8.60897	13.847	5.23953	13.901
55553	ENSG00000280207	None	0.195497	0.390014	0	0.42321	0	0	0	0.499422	0	0	0	0	0	0	0	0.426295	0	0	0.20321	0.258664	0	0	0	0.167063
55554	ENSG00000280208	GGT4P	0.072189	0.131192	0	0	0.104935	0	0.06591	0.047758	0.073883	0.04664	0	0	0	0.034818	0	0	0	0.072896	0.079647	0.022415	0	0	0	0.029815
55555	ENSG00000280211	None	0.051418	0.040968	0	0.04475	0.009819	0.020804	0.039163	0.026731	0.043996	0.066479	0.099972	0.099972	0.027373	0.055641	0.071972	0.05812	0.055336	0.014469	0.044615	0	0	0.028795	0.06788	0.06647
55556	ENSG00000280212	None	0	0	0	0	0	0	0	0.22331	0	0	0	0	0	0	0	0	0	0	0	0	0	0	0	0
55557	ENSG00000280213	UCKL1-AS1	0.07253	0.088221	0.015456	0.053213	0.078349	0.060503	0.075643	0.045478	0.074221	0.102335	0.112955	0.112955	0.065786	0.085468	0.092021	0.074442	0.115591	0.065624	0.128837	0.159868	0.054367	0.090882	0.097212	0.037355
55558	ENSG00000280214	None	0.120537	0.140641	0.21294	0.264182	0.207617	0.217675	0.17127	0.172174	0.454366	0.226611	0.621386	0.621386	0.267777	0.33592	0.189946	0.293301	0.178238	0.491394	0.306079	0.357043	0.309596	0.270959	0.217979	0.318355
55559	ENSG00000280215	None	13.2286	0	0	0	12.2288	12.9478	0	16.8971	0	12.5469	0	0	0	16.9092	14.8867	0	11.5044	0	0	0	0	0	0	0
55560	ENSG00000280216	None	0.254396	1.26879	0	1.9275	1.4066	1.23461	0.92572	0.324898	4.66507	3.80365	4.1859	4.1859	2.32217	0.975532	0.572566	4.43784	2.43363	2.77352	4.49536	4.03913	5.69023	2.60357	3.8257	1.30437
55561	ENSG00000280217	None	0	0	0	0	0	0	0	0.024043	0	0.037799	0	0	0	0	0.021759	0	0	0	0.039834	0.02579	0.030355	0.025519	0.024572	0
55562	ENSG00000280219	None	0.224561	0.203256	0.202179	0.270107	0.150726	0.246019	0.213503	0.151973	0.260748	0.375358	0.280834	0.280834	0.490278	0.41011	0.417652	0.387433	0.291778	0.289052	0.341183	0.320612	0.380665	0.490596	0.413927	0.565759
55563	ENSG00000280220	None	0	0	0	0	0	0	0	0	0	0	0	0	0	0	0	0	0.018754	0	0.021902	0	0.031364	0	0.026629	0
55564	ENSG00000280222	None	0.004579	0.01387	0.008489	0.019958	0	0.004498	0.017084	0	0	0	0	0	0	0	0	0	0	0	0	0	0	0	0	0
55565	ENSG00000280223	None	0.032621	0	0	0	0	0	0.060006	0.040953	0	0	0	0	0	0	0.039272	0.037614	0	0	0	0	0	0	0	0
55566	ENSG00000280224	None	0	0	0	0	0	0	0	0	0	0	0	0	0	0	0	0	0	0	0	0	0	0	0	0
55567	ENSG00000280225	None	0	0	0	0	0.018166	0	0	0	0.017143	0	0.020326	0.020326	0	0	0	0	0	0	0	0	0	0	0	0
55568	ENSG00000280227	None	0	0	0	0	0	0	0	0	0	0	0	0	0	0.202102	0	0	0	0	0	0.209198	0	0	0	0
55569	ENSG00000280228	None	0	0	0.026652	0	0	0	0	0	0	0	0	0	0	0	0	0	0.012982	0.020105	0.015393	0	0	0	0	0.012564
55570	ENSG00000280229	None	0.010967	0.021962	0	0.011751	0.010687	0.011251	0.01057	0.014597	0	0	0.011843	0.011843	0	0	0	0	0.0096	0.015182	0	0.015125	0	0	0	0.009757
55571	ENSG00000280231	None	0.738231	1.24761	0.328511	0.800259	0.483558	0.515685	0.406322	0.830187	0	0.125375	0.263165	0.263165	0	0	0.400699	0	0.219232	0.339282	0.133468	0.169999	0	0.173645	0.162457	0.1074
55572	ENSG00000280232	None	0.123362	0	0	0	0	0	0	0.154007	0	0	0	0	0	0.170674	0	0	0	0	0	0	0	0	0	0
55573	ENSG00000280233	None	0	0	0	0.045435	0	0	0	0	0	0.053974	0	0	0	0	0	0	0.036177	0.059133	0	0	0	0	0	0
55574	ENSG00000280234	None	0.281707	0.296597	0.365617	0.135465	0.329772	0.156097	0.304719	0.315435	0.459298	0.593982	0.992633	0.992633	0.306893	0.981301	0.479168	0.605668	0.638676	0.772527	0.694502	0.432852	0.568603	0.71683	0.319857	0.637035
55575	ENSG00000280236	OR12D2	0	0	0	0	0	0	0	0	0	0.044551	0	0	0	0	0	0	0.042705	0	0	0	0	0	0	0
55576	ENSG00000280238	None	0.865747	0	0	0	0	0	0	0	0	0.917124	1.40566	1.40566	0	0	0	0	0	0	0	1.21104	1.56329	0	0	0
55577	ENSG00000280239	None	0.528861	0.599961	0.51095	0.68599	0.563914	0.619469	0.509427	0.61478	0.197908	0.096054	0.437788	0.437788	0.278357	0.193396	0.283274	0.495348	0.153585	0.260422	0.406619	0.360757	0.242286	0.369919	0.048815	0.30018
55578	ENSG00000280241	None	0.692139	0.852177	0.118635	0.502235	0.386641	0.022647	0.043291	0.059414	0.567467	0.216603	0.524041	0.524041	0	0	0.028486	0.136682	0.743723	0.262389	0.725617	0.687707	0	0	0	0
55579	ENSG00000280242	None	0	0	0	0	0	0	0.186645	0	0	0	0	0	0.276034	0.55905	0	0	0.185864	0	0	0.267327	0	0	0	0.182912
55580	ENSG00000280243	MTCO1P1	0	0	0	0	0	0	0	0	0	0	0	0	0	0	0	0	0	0	0	0	0	0	0	0
55581	ENSG00000280244	None	0.387521	0.654881	0	0.287614	0.360092	0	0.713784	0.454224	2.75489	2.02811	4.57331	4.57331	1.27496	1.1911	0.365019	1.32791	1.46116	1.73037	2.55596	2.14228	1.04892	2.49107	1.45673	0.881858
55582	ENSG00000280245	None	0	0	0	0	0	0	0.032676	0	0.071135	0	0.106747	0.106747	0	0.045461	0	0.038302	0.061056	0	0.036184	0.093011	0.053068	0.044962	0	0
55583	ENSG00000280247	None	0.045726	0.092252	0.042575	0.0982	0.043582	0.046275	0	0.060308	0	0	0.098766	0.098766	0	0.120597	0.102554	0	0.040483	0.063788	0.04902	0	0.075542	0	0.060539	0.199592
55584	ENSG00000280248	None	0.259677	0.326979	0.164355	0.326813	0.301107	0.295082	0.191613	0.248503	0.546378	0.512247	0.478524	0.478524	0.865502	0.662672	0.464124	0.309254	0.696609	0.485447	0.638542	0.364834	0.325185	0.709043	0.528594	0.438962
55585	ENSG00000280251	None	0	0	0	0	0	0	0	0	0	0	0	0	0	0	0	0	0	0	0	0	0	0	0	0
55586	ENSG00000280254	None	0	0.059735	0	0	0.018333	0.057308	0.0416	0	0.042408	0.020329	0	0	0.027353	0.081424	0	0.022748	0	0	0.086752	0	0.065751	0.027402	0	0
55587	ENSG00000280255	None	0	0	0	0	0	0	0	0	0.20318	0.269608	0.204139	0.204139	0.135835	0.234712	0.235861	0.083884	0.314728	0.070203	0.264106	0.203313	0	0.157881	0.473587	0.173563
55588	ENSG00000280257	None	0	0	0	0	0	0	0	0	0	0	0	0	0	0	0	0	0	0	0	0	0	0.020096	0	0
55589	ENSG00000280261	None	0	0	0	0	0	0	0	0	0	0	0	0	0	0	0	0	0	0	0	0	0	0	0	0
55590	ENSG00000280262	None	0.020642	0	0	0	0	0	0	0	0	0	0	0	0	0	0	0	0	0	0	0	0	0	0	0
55591	ENSG00000280263	ACTR3BP6	0	0	0	0	0	0	0	0	0	0	0	0	0	0	0	0	0	0	0	0	0	0	0	0
55592	ENSG00000280265	None	0	0	0	0	0	0	0	0	0	0	0	0	0	0	0	0	0	0	0	0	0	0	0	0
55593	ENSG00000280266	None	0	0	0	0	0	0	0	0	0	0	0	0	0	0	0	0	0	0	0	0	0.039532	0	0	0
55594	ENSG00000280267	PRAMEF26	0	0	0	0	0	0	0	0	0	0	0	0	0	0	0	0	0	0	0	0	0	0	0	0
55595	ENSG00000280268	None	0	0	0	0	0	0	0	0	0	0	0.049913	0.049913	0	0	0	0	0	0	0	0	0	0	0	0
55596	ENSG00000280269	None	0.100909	0.31641	0.097276	0	0.088269	0.187976	0.089981	0.123483	0	0.094303	0.11014	0.11014	0	0	0	0	0	0.148147	0.113058	0	0	0	0.132575	0
55597	ENSG00000280270	None	0	0	0	0	0	0	0	0	0	0	0	0	0	0	0	0	0	0	0	0	0	0	0	0
55598	ENSG00000280272	None	0	0	0	0	0	0	0	0	0	0	0	0	0	0	0	0	0	0	0	0	0	0	0	0
55599	ENSG00000280273	None	0.450571	0.577443	0.633017	0.613876	0.364162	0.173923	0.17954	0.346323	0.095388	0.039553	0.077571	0.077571	0.094668	0.023669	0.061601	0.121565	0	0.049937	0.057671	0.024888	0.03278	0.074864	0.071048	0.082186
55600	ENSG00000280274	None	0	0	0.036227	0	0	0.081617	0.037564	0.052584	0	0.082326	0.09236	0.09236	0	0	0	0.101978	0	0.055533	0	0.163404	0.066012	0.112372	0	0
55601	ENSG00000280275	None	0	0	0	0	0	0	0	0	0	0	0	0	0	0	0	0	0	0	0	0	0	0	0	0
55602	ENSG00000280276	None	0	0	0	0	0	0	0	0	0	0	0	0	0	0	0	0	0	0	0	0	0	0	0	0
55603	ENSG00000280277	None	0	0	0.039668	0	0	0.020795	0.019717	0	0	0.041939	0.022565	0.022565	0	0	0	0.048885	0	0	0.023329	0	0	0.029392	0	0
55604	ENSG00000280278	FLJ30679	0.240723	0.06537	0.145646	0.165354	0.167593	0.111201	0.168498	0.260043	0	0.106905	0.068263	0.068263	0.028412	0.112897	0.049397	0.119569	0.095976	0.089601	0.045526	0.05821	0.03574	0.085919	0.056662	0.07633
55605	ENSG00000280279	LINC02887	0.930945	1.18671	0.980505	0.920865	3.4672	2.1987	2.81962	2.42794	1.40861	1.94396	3.75682	3.75682	2.76857	2.2002	2.83542	2.57529	2.00761	1.96931	2.40087	1.2394	2.24225	2.34169	2.22668	0.995973
55606	ENSG00000280280	None	0	0	0	0	0	0	0	0	0	0	0	0	0	0	0	0	0	0	0	0	0	0	0	0
55607	ENSG00000280281	None	0	0	0.021959	0	0	0	0	0	0	0	0	0	0	0	0	0	0	0	0	0	0	0	0.03213	0
55608	ENSG00000280282	None	0	0	0	0.234784	0	0	0	0	0	0	0	0	0	0	0	0	0	0	0	0	0	0	0	0
55609	ENSG00000280283	None	0.081552	0	0	0.084173	0	0	0	0.176861	0	0.06679	0.074883	0.074883	0.105989	0.104001	0	0	0.216671	0	0.163586	0	0.115494	0	0	0
55610	ENSG00000280284	None	0	0	0	0	0	0	0	0	0	0	0	0	0	0	0	0	0	0	0	0	0	0	0	0
55611	ENSG00000280285	None	0.067434	0	0	0.017696	0.014176	0.015041	0.06672	0	0.01708	0	0	0	0	0	0	0	0.015109	0	0	0	0	0.021218	0.021264	0
55612	ENSG00000280286	FRG1KP	0	0	0	0	0	0	0	0	0	0	0	0	0	0	0	0	0	0	0.453314	0	0	0	0	0.372678
55613	ENSG00000280287	None	0.156423	0.16855	0.080197	0.177027	0.255485	0.204042	0.19507	0.214984	0.278286	0.413277	0.356289	0.356289	0.324028	0.271093	0.180427	0.453724	0.32122	0.29536	0.526045	0.434595	0.3611	0.639804	0.442684	0.374619
55614	ENSG00000280288	None	0	0.026968	0	0	0	0	0	0	0	0.032922	0	0	0	0	0	0	0	0	0	0	0	0	0	0
55615	ENSG00000280291	None	0.017631	0	0	0	0.056862	0	0	0	0	0.097865	0.047479	0.047479	0.0243	0	0.041616	0.020158	0.016118	0.025318	0	0.024609	0	0.069335	0.022916	0
55616	ENSG00000280294	None	0.227782	0.409506	0.215601	0.312545	0.344785	0.410341	0.294598	0.424764	0.557051	0.86636	1.15157	1.15157	0.648427	0.873904	0.531394	0.77566	0.620052	0.927138	1.02279	0.534692	0.720878	0.680083	0.806648	0.506852
55617	ENSG00000280295	None	0	0	0.076071	0.043354	0	0	0.034948	0	0	0.03615	0	0	0	0	0	0	0	0	0	0	0	0	0.051814	0
55618	ENSG00000280296	None	0	0	0.018818	0.021076	0	0.018395	0	0	0.080868	0.069739	0.020088	0.020088	0	0	0.06952	0	0.017956	0.055999	0.041695	0.053532	0.029048	0.074946	0.025209	0.033993
55619	ENSG00000280299	None	0	0	0	0	0	0	0	0	0	0.124831	0	0	0	0	0	0	0	0	0	0.232495	0	0	0	0
55620	ENSG00000280300	None	0	0.142446	0	0	0	0	0	0	0	0	0	0	0	0	0	0	0	0	0	0	0	0	0	0
55621	ENSG00000280302	None	0	0	0.009782	0	0.009875	0	0.009909	0	0.055163	0.01087	0.022404	0.022404	0.057673	0.015183	0.050198	0.012108	0.057997	0	0.028994	0	0.067667	0.014703	0.028059	0.029681
55622	ENSG00000280303	ERICD	0.381072	0.617732	0.545211	0.464915	0.316858	0.569229	0.295469	0.436503	0.384582	0.315368	0.307573	0.307573	0.4629	0.33101	0.489208	0.431891	0.361912	0.311138	0.197269	0.084369	0.332493	0.454609	0.512468	0.254956
55623	ENSG00000280304	None	0	0	0	0	0	0	0	0	0.211989	0.153289	0.257223	0.257223	0.076392	0.04996	0.128997	0.124881	0.1844	0.210216	0.1995	0.177771	0.08671	0	0.048704	0.032093
55624	ENSG00000280305	None	0	0	0	0	0	0	0	0	0	0	0	0	0	0	0	0	0	0	0.051648	0	0	0	0	0
55625	ENSG00000280306	None	0	0	0	0	0	0	0	0	0	0	0	0	0	0	0	0	0	0	0	0	0	0	0	0
55626	ENSG00000280307	None	0	0	0	0	0	0	0	0	0	0.149963	0	0	0	0	0	0	0	0	0	0	0	0	0	0
55627	ENSG00000280309	None	0	0	0	0	0	0	0.011372	0	0.006335	0.085619	0.044774	0.044774	0.033024	0.048693	0.042246	0.013501	0.037984	0.092173	0.032332	0.05019	0.037745	0.059293	0.007977	0.005496
55628	ENSG00000280310	None	0.35258	0.563859	0.332462	0.497974	0.55026	0.43685	0.651393	0.569121	1.35757	0.813411	0.657103	0.657103	1.05513	1.34116	0.849265	1.32854	0.965875	0.795873	0.939909	0.772657	1.5783	1.11004	2.03758	1.05836
55629	ENSG00000280311	None	0.06243	0.031929	0	0.069401	0.060745	0.063797	0	0.041058	0.034125	0.034143	0	0	0	0.04393	0	0	0.086896	0.045004	0	0.045286	0	0.0453	0	0
55630	ENSG00000280312	None	0	0	0	0	0	0	0	0	0	0	0.028462	0.028462	0	0	0	0	0	0	0	0	0	0	0	0
55631	ENSG00000280314	OR8K3	0	0	0	0	0	0	0	0	0	0	0	0	0	0	0	0	0	0	0	0	0	0	0	0
55632	ENSG00000280317	None	1.52638	0.761276	0.730449	0	0	0	1.3924	0	0	2.17244	0	0	0.995216	0	0	0	0	0	0	0	0	0.976994	0	0
55633	ENSG00000280318	None	0	0	0	0	0	0	0	0	0	0	0	0	0	0	0	0	0	0	0	0	0	0	0	0
55634	ENSG00000280319	None	0.158111	0	0	0	0.144406	0.459736	0.293218	0.201958	0	0	0	0	0.412361	0.202102	0.177929	0	0	0.430945	0.328715	0.209198	0.757834	0.404538	0	0
55635	ENSG00000280320	None	0	0.359876	0	1.17152	0.66731	0.353121	0	0	0	1.02657	0.371023	0.371023	0.940931	1.38348	0.406001	0	0.313757	0	0	0.477352	0	0.461541	0.904256	0.616613
55636	ENSG00000280321	None	0	0	0	0.083021	0	0	0.034617	0	0	0	0.040449	0.040449	0	0	0	0	0	0	0.081574	0.052144	0	0	0	0
55637	ENSG00000280323	None	0	0	0	0	0	0	0	0	0	0	0.047104	0.047104	0.03187	0.063967	0.028652	0	0.043729	0	0	0	0.033819	0	0	0
55638	ENSG00000280325	None	0	0	0	0	0	0	0	0	0	0	0	0	0	0	0	0	0	0	0	0	0	0	0	0
55639	ENSG00000280326	None	0.093876	0	0	0.040651	0	0	0	0	0	0.099218	0	0	0.053125	0.103903	0	0.046173	0	0	0	0	0.059121	0.173506	0	0.047332
55640	ENSG00000280327	None	0.187285	0.350128	0.276979	0.234145	0.254097	0.184453	0.135615	0.034335	0.1396	0.321287	0.229621	0.229621	0.323844	0.081069	0.156609	0.090439	0.298899	0.258532	0.287902	0.331156	0.126982	0.073501	0.21081	0.086932
55641	ENSG00000280330	CTBP2P10	0.067174	0.133704	0.064044	0.182303	0	0.033892	0.032218	0.044103	0.137369	0.066957	0.14036	0.14036	0.442075	0.258979	0.256518	0.332478	0.295856	0.416	0.420679	0.354832	0.055019	0.263311	0.173133	0.322587
55642	ENSG00000280331	None	0	0	0	0	0	0	0	0	6.73827	0	0	0	8.62495	8.45451	0	14.423	0	9.01371	0	17.5027	0	0	8.2889	0
55643	ENSG00000280332	None	0.194972	0.275721	0.142049	0.102109	0.278953	0.230006	0.197267	0.082196	0.58261	0.703637	0.742266	0.742266	0.384955	0.311929	0.168723	0.572702	0.385556	0.313552	0.431569	0.698421	0.439096	0.565651	0.336929	0.338774
55644	ENSG00000280333	None	0	0	0	0	0	0	0	0	0	0	0	0	0	0	0	0	8.62831	0	0	0	0	0	0	0
55645	ENSG00000280334	None	0.055234	0.030332	0.013467	0.038582	0.073917	0.044741	0.04615	0.04999	0.031113	0.087239	0.091063	0.091063	0	0.042393	0.031742	0.051846	0.012868	0.038608	0.084924	0.074383	0.021287	0.078541	0.033848	0.017012
55646	ENSG00000280335	None	0	0	0	0	0	0	0	0	0	0	0	0	0	0	0	0	0	0	0	0	0	0	0	0
55647	ENSG00000280336	None	0	0	0	0.16456	0	0	0	0	0	0	0	0	0	0	0	0	0	0	0	0.207735	0	0	0	0
55648	ENSG00000280337	DUX4L25	0	0	0	0	0	0	0	0	0	0	0	0	0	0	0	0	0	0	0	0	0	0	0	0
55649	ENSG00000280338	None	0	0	0	0	0	0	0	0	0	0	0	0	0	0	0	0	0	0	0	0	0	0	0	0
55650	ENSG00000280339	None	0.019284	0.03928	0.018531	0.020907	0.118726	0.072405	0.104191	0.047826	0.728306	1.07647	1.41317	1.41317	2.5072	1.67444	2.01324	1.55453	0.833793	0.920721	1.08467	1.15727	2.5209	2.21849	3.22436	1.63541
55651	ENSG00000280340	None	0	0	0	0	0	0	0	0	0	0	0	0	0	0	0	0	0	0	0	0	0	0	0	0
55652	ENSG00000280341	None	0.323747	0.280081	0.183624	0.160798	0.202998	0.155524	0.173502	0.146078	0.27772	0.453223	0.389414	0.389414	0.328818	0.295577	0.238359	0.198173	0.154481	0.24322	0.390275	0.31147	0.411801	0.606812	0.384681	0.252522
55653	ENSG00000280344	None	0.018169	0	0.052077	0	0	0	0	0.068219	0.098574	0.017967	0.240527	0.240527	0	0.025558	0.022002	0.105815	0.084596	0.079892	0.101146	0.128852	0.088859	0.251114	0.098933	0
55654	ENSG00000280345	None	1.611	0.632095	0.919924	1.2512	0.560762	0.675463	1.18326	1.21701	1.50021	1.38136	3.2251	3.2251	2.58032	1.35579	0.920671	2.28701	2.14454	1.13187	2.45771	1.69542	1.8345	1.88241	1.77364	0.739691
55655	ENSG00000280347	None	0.214479	0.324635	0.189654	0.1531	0.195088	0.420712	0.255658	0.335746	0.772081	0.936587	1.15728	1.15728	0.999649	0.912805	1.06121	1.13538	0.698283	0.782109	1.54629	1.26929	1.13373	1.00077	0.933109	0.664132
55656	ENSG00000280348	None	0	0	0	0	0	0	0	0	0	0	0	0	0	0	0	0	0	0	0	0	0	0	0	0
55657	ENSG00000280349	None	0	0	0	0	0	0	0	0	0	0	0	0	0	0	0	0	0	0	0	0	0	0	0	0
55658	ENSG00000280350	LINC01726	0	0	0	0	0	0	0	0	0	0.036662	0.079538	0.079538	0	0	0	0	0.069079	0.054081	0.040732	0.052007	0	0.151225	0	0.135404
55659	ENSG00000280351	None	0.107606	0.11701	0.119622	0.141676	0.041211	0.102052	0.053031	0.110487	0.724858	0.848443	0.737244	0.737244	0.829814	0.746961	0.482507	0.749381	0.66835	0.80008	0.874976	0.709506	0.659539	0.836886	0.999384	0.755023
55660	ENSG00000280352	None	0	0	0	0	0	0	0	0	0	0	0	0	0.20618	0	0	0	0	0	0	0	0	0	0	0
55661	ENSG00000280353	None	0.219662	0.219883	0.101694	0.101849	0.129532	0.178914	0.090855	0.278418	0.149455	0.238869	0.130761	0.130761	0.25142	0.278956	0.221294	0.38485	0.2787	0.133231	0.255706	0.379865	0.503069	0.241101	0.243257	0.056387
55662	ENSG00000280354	None	0	0	0	0	0	0	0	0	0	0	0	0	0	0	0	0	0	0	0	0	0	0	0	0
55663	ENSG00000280355	None	0.663776	0.711756	0.497707	0.572428	1.35936	1.13851	1.3854	1.50187	2.84829	3.10428	3.73079	3.73079	4.06166	3.9193	3.25192	2.74318	2.92754	2.707	3.10116	3.67161	2.63175	3.39318	2.97373	2.624
55664	ENSG00000280356	None	0.004782	0.01004	0.005494	0	0.008473	0	0	0	0	0.004484	0.020243	0.020243	0.006509	0	0	0	0.004418	0	0.010327	0.020485	0.007566	0	0.018882	0.004277
55665	ENSG00000280357	None	0	0	0	0	0	0	0	0	0	0.149963	0	0	0	0	0	0	0	0	0	0	0	0	0	0
55666	ENSG00000280359	None	0	0	0	0	0	0	0	0	0	0	0	0	0	0	0	0	0	0	0	0	0	0	0	0
55667	ENSG00000280360	None	0	0	0	0	0	0	0	0	0	0	0	0	0	0	0	0.172386	0	0	0	0	0	0	0	0
55668	ENSG00000280362	None	0	0	0	0.010527	0.008626	0	0	0	0.010279	0	0.010276	0.010276	0.039239	0.026248	0.034199	0.010982	0	0	0	0.013453	0.04713	0.026093	0	0.026426
55669	ENSG00000280364	None	0	0	0	0	0	0	0	0	0	0	0	0	0	0	0	0	0	0	0	0	0	0	0	0
55670	ENSG00000280365	None	0	0	0	0	0	0	0	0	0	0	0	0	0.125605	0	0	0	0	0	0	0	0	0	0	0
55671	ENSG00000280366	None	0	0	0	0	0	0	0	0	0	0	0	0	0	0	0	0	0	0	0	0	0	0	0	0
55672	ENSG00000280367	None	0.051834	0.245555	0.302008	0.256955	0.345564	0.273333	0.401996	0.292274	0.70152	0.430315	0.870959	0.870959	0.539303	0.606945	0.3947	0.7003	0.538575	0.59252	1.06558	0.749615	0.688456	1.11977	0.472774	0.448481
55673	ENSG00000280368	None	0	0	0	0	0	0	0	0	0	0	0	0	0	0	0	0	0	0	0	0	0	0	0	0
55674	ENSG00000280369	None	0	0	0	0	0	0	0	0	0	0	0	0	0	0	0	0	0	0	0	0	0	0	0	0
55675	ENSG00000280371	None	0	0	0	0	0	0	0	0	0	0	0	0	0	0	0	0	0	0	0	0	0	0	0	0
55676	ENSG00000280372	None	0	0	0	0	0	0	0	0	0.074596	0	0	0	0.101175	0	0	0.082712	0.066562	0.104713	0	0.299082	0.21579	0	0	0
55677	ENSG00000280373	None	0	0	0	0	0	0	0	0	0	0	0	0	0	0	0	0	0	0	0	0	0	0	0	0
55678	ENSG00000280375	None	0	0	0	0.171139	0	0	0	0	0.644313	0.149963	0.1626	0.1626	0	0.404204	0	0.344773	0	0	0.328698	0	0	0.202269	0.198144	0
55679	ENSG00000280376	None	0	0	0	0.183572	0	0	0	0	0	0	0	0	0	0	0	0	0	0	0	0	0	0	0	0
55680	ENSG00000280377	None	0	0	0.119133	0	0	0.261635	0	0	0	0.119181	0.432782	0.432782	0.177098	0	0	0.257718	0.232111	0	0.691127	0	0.220356	0.177741	0.172697	0.341268
55681	ENSG00000280378	None	0.172737	0.329688	0.245446	0.376799	0.171135	0.248903	0.336128	0.231445	0.405158	0.241494	0.441061	0.441061	0.400939	0.286654	0.230485	0.264242	0.339026	0.263075	0.460118	0.484266	0.166506	0.343139	0.314301	0.229969
55682	ENSG00000280379	None	0	0	0	0	0	0	0	0	0	0	0	0	0	0	0	0	0	0	0	0	0	0	0	0
55683	ENSG00000280380	None	0.01625	0	0.015356	0	0	0	0	0	0	0	0	0	0	0	0	0	0	0	0	0	0	0	0	0
55684	ENSG00000280381	None	0.00717	0.014604	0	0.015713	0	0	0.012872	0.026362	0	0.013971	0.007741	0.007741	0.009825	0.010055	0	0.00826	0	0.020533	0.015572	0.010053	0	0.009535	0	0.007591
55685	ENSG00000280382	None	0	0	0	0	0	0	0	0	0	0	0	0	0	0	0	0	0	0	0	0	0	0	0	0
55686	ENSG00000280383	None	0.129733	0.087511	0.078183	0.135159	0.07154	0.091868	0.126908	0.074522	0.091786	0.083459	0.103235	0.103235	0.051329	0.061	0.044131	0.07542	0.063289	0.065705	0.092096	0.091643	0.060389	0.114467	0.049412	0.053649
55687	ENSG00000280384	None	0.154382	0.199094	0.071689	0.264154	0.144733	0.042674	0.107078	0.086786	0.074073	0.022653	0.075471	0.075471	0.070965	0.098991	0.062427	0.080447	0.08445	0.142938	0.138926	0.258715	0.102711	0.167764	0.153824	0.102639
55688	ENSG00000280385	None	0.019082	0.039819	0	0	0.017202	0	0.017616	0	0.118583	0.034501	0.143919	0.143919	0.080848	0.157817	0.090211	0.152481	0.123283	0.02758	0.14436	0.105345	0.117759	0.297368	0.100837	0.065668
55689	ENSG00000280387	None	0	0.04324	0	0	0	0.042968	0.04105	0	0	0.084064	0	0	0	0.114756	0	0	0	0	0	0.116095	0	0	0	0
55690	ENSG00000280388	None	0.062566	0.123431	0	0.024052	0.106357	0.061382	0.090232	0.026958	0.024123	0.020711	0.068313	0.068313	0.029952	0.094203	0.054333	0.212815	0.158254	0.031803	0.117204	0.122452	0.070044	0.225955	0	0.068415
55691	ENSG00000280390	None	0	0	0	0	0	0	0	0	0	0	0	0	0	0	0	0	0	0	0	0	0	0	0	0
55692	ENSG00000280392	None	0	0.037471	0.017165	0.01979	0.016287	0	0.016603	0	0.057507	0.034177	0.039251	0.039251	0.025107	0.024904	0	0.04144	0	0.026142	0	0.025356	0	0	0	0
55693	ENSG00000280393	None	0	0	0	0	0	0	0	0	0	0	0	0	0	0	0	0	0	0	0	0	0	0	0	0
55694	ENSG00000280394	None	0	0	0	0	0	0	0	0	0	0	0	0	0	0	0	0	0	0	0	0	0	0	0	0
55695	ENSG00000280395	None	0.146621	0.157287	0.075599	0.068035	0.13229	0.196961	0.087924	0.110365	0.208146	0.121495	0.20394	0.20394	0.177285	0.027472	0.123528	0.1918	0.103519	0.114512	0.342854	0.084466	0.183547	0.13953	0.066869	0.114709
55696	ENSG00000280396	None	0	0	0	0	0	0	0	0	0	0	0	0	0	0	0	0	0	0	0	0	0	0	0	0
55697	ENSG00000280397	None	0.171535	0.117734	0.024968	0.16075	0.150569	0.126521	0.216769	0.186052	0.023112	0.15756	0.146457	0.146457	0.030999	0.11713	0.133907	0	0.041356	0.286598	0.118549	0.08724	0.154365	0.058849	0.030491	0
55698	ENSG00000280398	None	0.127038	0	0.1266	0	0	0	0.112973	0.154015	0	0	0.124815	0.124815	0	0.157301	0.289089	0	0	0	0	0	0	0	0	0
55699	ENSG00000280399	None	0.896808	0.622367	0.72032	0.708759	0.733009	0.568278	0.520596	0.621078	0.509838	0.652744	0.539013	0.539013	0.481639	0.517608	0.679804	0.545908	0.645014	0.448877	0.602796	0.553429	0.977771	0.94814	0.723368	0.932029
55700	ENSG00000280400	None	0	0	0	0	0	0	0	0	0	0	0	0	0	0	0	0	0	0	0	0	0	0	0	0
55701	ENSG00000280401	None	0.195818	0.109095	0.265065	0.141505	0.143538	0.173287	0.225116	0.084743	0.327048	0.15315	0.255255	0.255255	0.089491	0.089292	0.23511	0.12487	0.202351	0.124061	0.308271	0.488613	0.035474	0.210196	0.088176	0.080331
55702	ENSG00000280402	None	0	0.113303	0.041809	0.073837	0.12035	0.104557	0.060337	0.054353	0.211933	0.229509	0	0	0.176393	0.184354	0.103103	0.281036	0.218154	0.187154	0.168076	0.501575	0.157304	0.229311	0.227144	0.164671
55703	ENSG00000280405	None	0	0	0	0	0	0	0	0	0	0	0	0	0	0	0	0	0	0	0	0	0	0	0	0
55704	ENSG00000280406	None	0	0	0	0	0.146223	0	0	0	0	0	0	0	0	0	0	0	0	0	0	0	0	0.202269	0	0
55705	ENSG00000280407	None	0.019384	0.019144	0	0.041544	0.018719	0.068775	0.027929	0.012786	0.081539	0.089575	0.110094	0.110094	0.138483	0.140059	0.055634	0.10765	0.10315	0.148396	0.143846	0.132855	0.048347	0.182781	0.101523	0.132111
55706	ENSG00000280408	None	0	0	0	0	0	0	0	0	0	0	0	0	0	0	0	0	0	0	0	0	0	0	0	0
55707	ENSG00000280409	LINC01101	0	0	0	0	0	0	0	0	0	0.015844	0	0	0	0	0.056112	0.03545	0	0	0	0	0	0	0.020534	0
55708	ENSG00000280411	IGHV1-69D	0	0	0	0	0	0	0	0	0	0	0	0	0	0	0	0	0	0	0	0	0	0	0	0
55709	ENSG00000280412	None	0	0	0	0	0	0	0	0	0	0	0	0	0	0	0	0	0	0	0	0	0	0	0	0
55710	ENSG00000280414	None	0	0	0	0	0	0	0	0	0	0	0	0	0	0	0	0	0	0	0	0	0	0	0	0
55711	ENSG00000280415	None	0	0	0	0	0	0	0	0	0	0	0	0	0	0	0	0	0	0	0	0	0	0	0	0
55712	ENSG00000280416	None	0	0	0	0.187899	0	0	0	0	0	0.311822	0	0	0	0.23496	0	0	0	0	0.179401	0.469661	0	0	0	0.157732
55713	ENSG00000280417	None	0.208998	0.371195	0.286574	0.237029	0.103259	0.164524	0.135531	0.163629	0.070538	0.018728	0.018502	0.018502	0.090004	0.066062	0.037818	0.037417	0.029148	0	0.053851	0.022916	0	0.047643	0	0.02973
55714	ENSG00000280418	None	0	0	0	0	0	0	0	0	0	0	0	0	0	0	0	0	0	0	0	0	0	0	0	0
55715	ENSG00000280419	None	0	0	0	0	0	0	0	0	0	0	0	0	0	0	0	0	0	0	0	0	0	0	0	0
55716	ENSG00000280420	None	0.340651	0	0	0	0.315039	0	0.159251	0.217559	0.173522	0	0	0	0	0	0	0.185704	0	0	0	0	0.544253	0	0.213451	0
55717	ENSG00000280422	None	0.175946	0.249061	0.229985	0.098027	0.365239	0.301293	0.25237	0.482026	0.403819	0.304511	0.361941	0.361941	0.240277	0.210682	0.206085	0.43166	0.306546	0.406667	0.174828	0.48512	0.469475	0.403776	0.727942	0.359003
55718	ENSG00000280423	None	0	0	0	0	0	0	0	0	0	0	0	0	0	0	0	0	0	0	0	0	0	0	0	0
55719	ENSG00000280424	None	0	0	0	0	0	0.006497	0	0	0	0	0.006919	0.006919	0	0	0	0	0	0	0	0	0	0	0	0
55720	ENSG00000280425	None	0.012947	0	0	0.014092	0.017675	0	0.011857	0.008011	0.006911	0	0.006718	0.006718	0	0.008837	0	0	0	0.009201	0	0	0	0	0	0
55721	ENSG00000280426	None	0.083876	0.086608	0	0.091867	0.038031	0.041042	0.078042	0	0.043549	0.078746	0	0	0.113539	0.056322	0	0.093161	0	0	0	0	0	0.055063	0.109079	0.071995
55722	ENSG00000280429	None	0	0	0.027265	0	0	0	0	0	0	0	0	0	0	0	0	0.031512	0	0	0	0	0	0	0	0
55723	ENSG00000280430	None	0	0	0	0	0	0	0	0	0	0	0	0	0	0	0	0	0	0	0	0	0	0	0	0
55724	ENSG00000280431	None	0	0	0	0	0	0	0.109846	0.153466	0.706184	0.190823	0.552911	0.552911	0.120163	0.116924	0.213846	0.584023	0.605793	0.796979	0.929672	0.603532	0.176271	0.13601	0.302879	0.291509
55725	ENSG00000280432	None	0.072425	0	0.069098	0	0.061458	0	0.063168	0	0.077201	0	0.078601	0.078601	0	0	0	0.247259	0.066631	0	0	0.198732	0	0.094543	0.095737	0
55726	ENSG00000280433	None	2.68964	3.38578	3.05361	4.02519	3.0591	3.11041	3.56018	3.10761	2.22658	2.0558	1.8604	1.8604	2.21546	1.80369	1.22945	2.41545	2.18742	2.59278	2.62396	2.19782	2.83684	2.39371	3.02434	2.55218
55727	ENSG00000280434	None	0.093516	0.119837	0.075907	0.065212	0.093928	0.090655	0.10023	0.065483	0.082572	0.127179	0.147197	0.147197	0.132631	0.090755	0.087182	0.122633	0.135499	0.063258	0.130482	0.109921	0.122039	0.118258	0.119957	0.073354
55728	ENSG00000280435	None	0	0	0	0	0	0	0	0	0	0	0	0	0	0	0	0	0	0	0	0	0	0	0	0
55729	ENSG00000280436	None	0	0	0	0	0	0	0	0	0	0	0	0	0	0	0	0.172386	0	0	0	0	0	0	0	0
55730	ENSG00000280438	None	0	0	0	0	0	0	0	0	0	0	0	0	0	0	0	0	0	0	0	0	0	0	0	0
55731	ENSG00000280439	None	0	0	0	0	0	0	0	0	0	0	0	0	0	0	0	0	0	0	0	0	0	0	0	0
55732	ENSG00000280440	None	0	0	0	0	0	0	0.386514	0	0	0	0	0	0	0	0	0	0	0	0	0	0	0	0	0
55733	ENSG00000280441	None	12.1268	14.6012	13.1493	13.4154	12.6658	11.5385	11.2033	12.1734	1.051	0.705385	1.05589	1.05589	1.23537	2.26184	0.388058	1.02094	1.26275	1.44201	2.23934	1.31892	0.601105	0	1.74672	0.749123
55734	ENSG00000280443	None	0	0	0	0	0	0	0	0	0	0	0	0	0	0	0	0	0	0	0	0	0	0	0	0
55735	ENSG00000280444	None	0	0	0	0	0	0	0	0	0	0	0	0	0	0	0	0	0	0	0	0	0	0	0	0
55736	ENSG00000280445	None	0	0	0	0	0.098099	0	0	0	0.198189	0.097553	0	0	0	0	0.218922	0	0.098659	0	0	0.257396	0	0	0	0
55737	ENSG00000280446	None	0	0	0	0	0	0	0	0	0	0	0	0	0	0	0	0	0	0	0	0	0	0	0	0
55738	ENSG00000280449	None	0	0	0	0	0	0	0	0	0	0	0	0	0	0	0	0	0	0	0	0	0	0	0	0
55739	ENSG00000280450	None	0	0	0	0	0	0	0	0	0	0	0	0	0	0	0	0	0	0	0	0	0	0	0	0
55740	ENSG00000280451	None	0	0	0	0	0	0	0	0	0	0	0	0	0	0	0	0	0	0	0	0	0	0	0	0
55741	ENSG00000280453	None	0.232081	0	0.220934	0	0	0	0	0	0.236436	0	0	0	0	0	0	0.50607	0	0	0	0	0	0	0	0.198326
55742	ENSG00000280455	None	0	0	0	0	0	0	0	0	0	0	0	0	0	0	0	0	0	0	0	0	0	0	0	0
55743	ENSG00000280466	SCARNA4	0	0	0	10.739	0	0	9.27635	0	0	0	0	0	0	0	0	0	0	0	0	0	0	0	12.4335	8.47843
55744	ENSG00000280474	None	2.52232	3.12975	1.46883	1.97629	2.55925	2.45696	2.13655	1.77258	2.82133	4.55204	3.84827	3.84827	2.57831	2.28173	1.47331	3.23519	1.93074	2.68434	4.06349	4.92295	4.57597	4.03284	2.75185	2.46147
55745	ENSG00000280485	None	0	0	0	0	0	0	0	0	0	0	0	0	0	0	0	0	0	0	0	0	0	0	0	0.174813
55746	ENSG00000280486	None	0.103823	0.124617	0.082858	0.065742	0.079008	0.047136	0.135351	0.091653	0.14343	0.107026	0.137182	0.137182	0.053352	0.101215	0.060821	0.013839	0.056458	0.079531	0.050879	0.053407	0.06335	0.016609	0.031709	0.066046
55747	ENSG00000280494	None	0	0	0	0	0	0	0	0	0	0	0	0	0	0	0	0	0	0	0	0	0	0	0	0
55748	ENSG00000280496	SNORA17B	0	0	0	0	0	0	0	0	0	0	0	0	0	0	0	0	0	0	0	0	0	0	0	0
55749	ENSG00000280498	SNORA16A	0	0	0	0	0	0	0	0	0	0	0	0	0	0	0	0	0	0	0	0	0	0	0	0
55750	ENSG00000280502	Metazoa_SRP	0	0	0	0	0	0	0	0	0	0	0	0	0	0	0	0	0	0	0	0	0	0	0	0
55751	ENSG00000280511	None	75.0522	72.6137	67.9016	74.0898	155.766	142.649	151.696	151.803	1.63237	1.19522	1.96461	1.96461	1.95934	0.83527	1.05662	0.83307	1.20356	2.18378	2.15355	2.04715	0.838138	1.24728	1.05086	1.62392
55752	ENSG00000280515	SALRNA2	0	0	0	0	0	0	0	0	0	0	0	0	0	0	0	0	0	0	0	0	0	0	0	0
55753	ENSG00000280537	None	0.048022	0.046159	0.055679	0.014619	0.044187	0.028987	0	0	0.019802	0	0.014511	0.014511	0.043201	0.029737	0.162816	0.015173	0.027089	0.040914	0	0.066797	0	0	0.017985	0.01219
55754	ENSG00000280543	ASAP1-IT2	0	0.053405	0.078655	0.02963	0.030106	0	0.024112	0.033463	0.081923	0	0.056626	0.056626	0.107269	0.035163	0.092476	0.149241	0.094523	0.109352	0.084493	0	0.04123	0.146084	0	0
55755	ENSG00000280554	None	0	0	0	0	0	0	0	0	0	0	0	0	0	0	0	0	0	0	0	0	0	0	0	0
55756	ENSG00000280560	LINC01374	0.209319	0.052086	0.051518	0	0.046958	0	0.143704	0	0	0	0	0	0	0	0	0	0	0	0	0	0	0.065303	0	0
55757	ENSG00000280561	None	0.701128	0.272778	0.482499	0	0	0.762826	0	0.403915	1.75113	0	0	0	1.14376	1.57016	1.56617	2.43487	0	0	2.01336	1.50377	0	0	1.29233	1.36794
55758	ENSG00000280571	None	8.76454	6.97439	8.30064	9.34439	8.43011	8.4013	8.36384	8.41661	13.1259	9.39615	8.0352	8.0352	10.1635	9.30212	10.5728	12.1623	8.80658	10.4758	7.54224	9.99052	12.0424	13.1792	14.9811	17.7213
55759	ENSG00000280580	LINC02342	0	0	0	0	0	0	0	0	0	0	0	0	0	0	0	0	0	0	0	0	0	0	0	0
55760	ENSG00000280587	LINC01348	0	0	0	0	0	0	0.030377	0.014115	0	0	0	0	0.059503	0.029745	0.21111	0.049086	0	0	0	0	0	0	0	0.078667
55761	ENSG00000280594	BTG3-AS1	0.149448	0.250711	0.163642	0.160828	0.343428	0.23918	0.307591	0.401971	1.09126	0.814308	1.23397	1.23397	0.942489	0.346476	1.56761	1.05464	1.00063	1.2529	1.36794	1.35645	0.465348	0.832018	0.377923	0.849314
55762	ENSG00000280604	None	0.063091	0.044682	0.058549	0.048302	0.100671	0.074505	0.130535	0.097595	0.006775	0.026025	0.046928	0.046928	0	0.00868	0.007446	0.007244	0.051871	0.008991	0.027593	0.053783	0.010134	0.008751	0	0
55763	ENSG00000280607	None	0	0	0	0	0	0	0	0	0	0	0	0	0	0	0	0.057976	0	0	0	0	0	0	0	0
55764	ENSG00000280620	SCAANT1	0	0	0	0	0	0	0	2.41387	0	0	0	0	0	0	0	0	0	0	0	0	0	0	0	0
55765	ENSG00000280623	PCAT14	0.509348	0.621392	0.600853	0.547416	0.712484	0.767699	0.688071	1.06346	1.29677	1.20297	1.57	1.57	4.85923	3.67721	5.6467	2.65863	1.44038	1.49925	1.65926	2.17045	6.52154	12.2555	2.47827	16.8453
55766	ENSG00000280634	THRIL	0.043831	0.136318	0.084357	0.051134	0.100406	0.017885	0.050266	0.104947	0.115882	0.131287	0	0	0.036842	0.063056	0.096493	0.105078	0.173387	0.119336	0.118519	0.113803	0.043544	0.139911	0.108345	0
55767	ENSG00000280636	None	0	0	0	0	0	0	0	0	0	0	0	0	0	0	0	0	0	0	0	0	0	0	0	0
55768	ENSG00000280639	LINC02204	0	0.059742	0.027466	0.016005	0.068307	0.057959	0.054897	0	0.030909	0.05826	0.078355	0.078355	0.118466	0.059653	0	0.033022	0.039595	0.020539	0.015807	0.040601	0.023337	0.079548	0	0.039269
55769	ENSG00000280646	RNA5SP196	0	0	0	13.0925	0	0	0	0	0	0	0	0	0	0	0	13.5188	0	0	0	0	0	0	0	0
55770	ENSG00000280649	None	0.810157	0.575887	1.00098	0.597152	1.29929	1.5716	1.44954	1.20554	3.7717	3.42429	4.04205	4.04205	4.46963	4.01186	4.08174	3.99201	3.55697	3.80393	3.50141	3.83752	4.28686	5.13988	7.30635	3.62434
55771	ENSG00000280650	KCNIP4-IT1	0	0	0	0	0	0	0	0	0	0	0	0	0	0	0	0	0	0	0	0	0	0	0	0
55772	ENSG00000280655	None	0	0	0	0	0	0	0	0	0	0	0	0	0	0	0	0	0	0	0	0	0	0	0	0
55773	ENSG00000280660	None	0.006622	0	0	0	0	0	0	0	0.489535	0.394351	0.657613	0.657613	0.054776	0.062795	0.02337	0.187834	0.275644	0.498065	0.626072	0.857358	0.020405	0.030945	0.008746	0.023532
55774	ENSG00000280665	None	11.6984	11.1029	8.94358	7.56498	18.1489	18.1073	5.25088	7.80844	4.25677	16.1552	27.0834	27.0834	6.36783	19.9968	2.78128	9.46967	0	8.99283	12.0157	8.53352	10.608	10.8976	13.6882	6.45678
55775	ENSG00000280670	CCDC163	1.55706	1.97429	1.22803	1.40882	1.07494	0.985467	1.09125	1.4526	1.6073	1.50205	1.5952	1.5952	1.69679	0.926017	1.87346	1.1846	1.37031	1.25578	1.95449	1.38975	1.72294	1.35264	0.693903	1.52276
55776	ENSG00000280683	LINC01242	0	0	0	0	0	0	0	0	0	0	0	0	0	0	0	0	0	0	0	0	0	0	0	0
55777	ENSG00000280693	SH3PXD2A-AS1	0	0	0	0	0	0	0	0	0	0	0	0	0	0	0	0	0	0	0	0	0	0	0	0
55778	ENSG00000280703	None	0	0	0	0	0	0	0	0	0	0	0	0	0	0	0	0	0	0	0	0	0	0	0	0
55779	ENSG00000280704	SNORD3E	0	0	0	0	0	0	0	0	0	0	0	0	0	0	0	0	0	0	0	0	0	0	0	0
55780	ENSG00000280707	HPAT5	134.331	123.81	131.244	147.395	124.178	121.672	126.052	122.304	0	0.208755	0.1626	0.1626	0.208659	0	0	0	0	0	0.159093	0	0	0	0	0.05563
55781	ENSG00000280709	LINC02203	0	0	0	0	0	0	0	0	0	0	0	0	0	0	0	0	0	0	0	0	0	0	0	0
55782	ENSG00000280711	JADRR	0.12211	0.055072	0.040069	0	0.151337	0.106224	0.070453	0.138095	0.076267	0.066065	0	0	0	0.049757	0.044108	0	0.0675	0.056084	0.040887	0.050312	0	0	0	0
55783	ENSG00000280719	PCAT5	0	0	0	0	0	0	0.012843	0	0	0	0.014857	0.014857	0.019378	0	0.017067	0.048599	0.013101	0	0	0	0.022015	0.018387	0.040983	0
55784	ENSG00000280721	LINC01943	0	0	0	0	0	0	0	0	0	0	0	0	0	0	0	0	0	0	0	0	0	0	0	0
55785	ENSG00000280725	LINC00251	0	0	0	0	0	0	0	0	0	0	0	0	0	0	0	0	0	0.065496	0	0	0.071478	0	0	0
55786	ENSG00000280734	LINC01232	1.68203	1.53554	2.40508	2.566	2.73198	2.40051	2.98389	2.009	2.76482	1.66676	2.7179	2.7179	2.52042	3.11866	3.19853	2.29495	2.49792	1.96989	1.67614	1.26342	2.42149	3.14489	3.57902	2.37085
55787	ENSG00000280739	EIF1B-AS1	1.49718	1.50045	1.31248	1.72591	1.77405	1.43557	1.57206	2.18355	2.77688	2.46874	2.84454	2.84454	3.04247	2.5159	1.52359	2.38894	2.31117	2.33583	2.23077	2.22934	1.98129	2.61574	1.89574	1.44584
55788	ENSG00000280744	LINC01173	0.979896	0	0	0	0	0	0	0.625819	0	0	0	0	0	0	0	0	0	0	0	0	0	0	0	0
55789	ENSG00000280752	LINC00850	0	0	0.150517	0	0	0	0	0	0	0	0	0	0	0	0	0	0	0	0	0	0	0	0	0
55790	ENSG00000280758	None	0	0	0	0.210178	0.082973	0	0.082875	0.228932	0.207991	0	0	0	0	0.138022	0.118651	0.11288	0.178937	0	0	0.138535	0	0.134688	0.646443	0
55791	ENSG00000280767	None	0	0	0.238836	0	0.091326	0	0.176628	0	0.092248	0	0.192349	0.192349	0	0	0.095128	0	0	0.119796	0.09308	0	0.150793	0	0.11837	0
55792	ENSG00000280773	None	0	0	0	0	0	0	0	0	0	0	0	0	0	0	0	0	0	0	0	0	0	0	0	0
55793	ENSG00000280776	LINC01202	0	0	0.018922	0	0	0.018539	0	0	0.020401	0	0	0	0	0	0	0	0	0	0	0	0	0	0	0
55794	ENSG00000280778	None	0	0	0	0	0.051886	0	0	0.073361	52.2532	0	0.114095	0.114095	0	0	0.062668	30.2356	16.8299	61.3218	0.061763	0.073128	0	0	34.798	0.048039
55795	ENSG00000280780	JAKMIP2-AS1	27.2065	29.3021	27.2195	25.6226	22.2745	19.0281	24.8467	22.6914	0.331269	0.235572	0.136287	0.136287	0.071203	0.123671	0.073853	0.591405	0.133425	0.302291	0.222189	0.359435	0.063192	0.029254	0.260008	0.056715
55796	ENSG00000280789	PAGR1	9.67144	10.2357	8.71255	9.30397	8.84359	8.48817	8.97002	8.57385	8.23963	7.50073	8.45968	8.45968	8.63202	8.92318	8.65478	9.0064	7.36999	6.96507	9.03999	9.38728	7.00376	9.70242	9.86411	10.9982
55797	ENSG00000280798	LINC00294	5.54593	4.9835	5.57085	5.14369	6.15466	5.18113	5.49463	5.41661	6.36476	5.74475	7.10174	7.10174	6.84447	6.05819	6.94747	6.60644	6.62898	6.01354	6.91905	6.47588	5.75844	5.92626	4.79562	5.41052
55798	ENSG00000280800	None	2.15333	4.2637	1.05395	4.62131	4.97072	4.84473	5.43214	3.76202	10.2617	20.0152	12.5906	12.5906	4.291	10.6605	4.73035	5.77944	4.47242	5.63783	7.89707	10.3795	5.40338	19.1265	9.42494	10.0419
55799	ENSG00000280809	LINC00836	2.1819	2.05602	2.32289	1.64425	14.548	16.1297	16.4558	15.2348	0.21043	0.249803	0.386035	0.386035	0.738784	0.399193	0.166292	0.415172	0.25403	0.168347	0.10154	0.431359	0.545909	0.799357	0.434222	0.495976
55800	ENSG00000280828	None	1.76403	1.23257	1.19743	0.989768	1.52619	1.56545	1.0471	0.995097	4.61617	4.5726	4.75324	4.75324	4.28677	4.61697	3.02692	3.75723	5.21269	4.95378	4.86059	3.28844	5.08766	4.28934	4.13243	3.17528
55801	ENSG00000280832	GSEC	0.655744	0.828147	0.802005	0.737317	1.33332	0.866525	1.04536	1.03165	6.20968	6.04023	5.9748	5.9748	6.4177	6.87554	6.78393	5.55868	5.7574	5.4979	5.37467	6.47939	8.43236	8.28378	9.60001	6.47894
55802	ENSG00000280837	CPS1-IT1	0	0	0	0	0	0	0.034107	0	0	0.034904	0	0	0	0	0	0.043698	0	0	0	0	0	0	0	0
55803	ENSG00000280850	None	0	0	0	0	0	0	0	0	0.01843	0	0	0	0	0	0	0	0	0.024588	0.018621	0	0	0	0	0
55804	ENSG00000280852	None	0	0.51298	0	0	0	0	0	0	0	0	0	0	0	0	0	0	0	0	0	0	0	0	0	0
55805	ENSG00000280870	MIR325HG	0.160368	0.088336	0.544117	0.475871	0.134219	0.190009	0.495788	0.144359	2.55356	1.36776	1.40662	1.40662	0.620529	0.761566	0.418783	0.751268	1.13915	1.57985	1.8829	2.87977	0.524332	0.736258	0.953812	0.99032
55806	ENSG00000280878	None	0	0	0	0	0	0	0	0	0	0	0	0	0	0	0	0	0	0	0	0	0	0	0	0
55807	ENSG00000280881	None	0	0	0	0	0	0	0	0	0	0	0	0	0	0	0	0	0	0	0	0	0	0	0	0
55808	ENSG00000280890	ELDR	0	0	0	0	0	0	0	0	0	0	0	0	0	0	0	0	0	0	0	0	0	0	0	0
55809	ENSG00000280893	None	7.45921	6.99726	8.17132	7.59914	5.79697	6.09511	6.60979	6.72879	4.96328	4.02495	4.56464	4.56464	3.27083	2.90621	4.11165	4.62233	4.61572	3.84749	4.11028	4.38532	4.91694	4.02169	4.31261	3.12994
55810	ENSG00000280894	SNORA50D	0	0	0	0	0	0	0	0	0	0	0	0	0	0	0	0	0	0	0	0	0	0	0	0
55811	ENSG00000280904	None	0	0	0	0	0	0	0	0	0	0	0	0	0	0	0	0	0	0	0	0	0	0	0	0
55812	ENSG00000280913	CTSLP3	0	0	0	0	0	0	0.725094	0	0.266353	0	0	0	0	0	0	0	0	0	0	0	0	0	0	0
55813	ENSG00000280916	FOXCUT	0	0.014566	0	0	0	0	0	0	1.6162	0.530524	0.632773	0.632773	0.039607	0	0.05135	0.587351	0.93663	0.06142	0.095062	0.081684	0.024124	0.041042	0	0.435233
55814	ENSG00000280920	None	0	0	0	0	0	0	0	0	0	0	0	0	0	0	0	0	0	0	0	0	0	0	0	0
55815	ENSG00000280924	LINC00628	0	0.034182	0	0	0	0.098	0.094081	0	0	0	0	0	0	0	0	0	0	0	0	0	0	0	0	0
55816	ENSG00000280927	CTBP1-AS	0.029925	0.018044	0.026487	0.038205	0.042124	0.024714	0.027455	0.033444	0.053423	0.062513	0.073161	0.073161	0.037728	0.065347	0.03675	0.052319	0.046555	0.058803	0.085519	0.100368	0.06415	0.086405	0.061512	0.072902
55817	ENSG00000280936	None	0	0	0	0	0	0	0	0	0	0	0	0	0	0	0	0	0	0	0	0	0	0	0	0
55818	ENSG00000280953	LINC01163	0	0	0	0.047453	0	0	0	0	0	0	0	0	0	0	0.034724	0.016671	0.013379	0	0	0.040606	0	0	0.019329	0
55819	ENSG00000280958	None	0	0	0	0	0	0	0	0	0	0	0	0	0	0	0	0	0	0	0	0	0	0	0	0
55820	ENSG00000280961	TTTY3B	0	0	0	0	0	0	0	0	0	0	0	0	0	0	0	0	0	0	0	0	0	0	0	0
55821	ENSG00000280968	None	0	0	0	0	0	12.9478	12.3685	0	0	0	0	0	0	0	0	0	0	0	0	0	21.1351	0	0	0
55822	ENSG00000280969	RPS4Y2	0	0.073845	0	0	0	0	0	0	0	0	0	0	0	0	0	0	0	0	0	0	0	0	0	0
55823	ENSG00000280987	MATR3	187.549	188.044	192.827	178.614	163.047	163.803	168.626	160.143	135.525	123.663	128.157	128.157	132.174	124.093	134.093	137.88	134.045	139.322	141.762	131.097	179.932	145.249	166.175	143.608
55824	ENSG00000280989	LINC00581	0	0	0	0	0	0	0	0	0	0	0	0	0.147799	0.143457	0	0	0	0	0	0	0	0	0	0
55825	ENSG00000280991	None	0	0	0	0	0	0	0	0	0	0	0	0	0	0	0	0	0	0	0	0	0	0	0	0
55826	ENSG00000280997	CCAT2	0	0.033481	0.031726	0	0	0	0.03064	0	0	0	0.102457	0.102457	0.045437	0.044464	0.038843	0	0	0	0.03503	0.044718	0	0	0	0
55827	ENSG00000281000	SNORD3D	23.8006	3.04151	2.92421	11.7261	21.605	0	11.6352	0	0	0	14.7846	14.7846	0	0	0	0	0	49.1483	9.22782	33.0936	17.2924	27.2199	0	0
55828	ENSG00000281005	LINC00921	0.023486	0.025723	0.037759	0.064782	0.063599	0	0.076916	0	0.089331	0.038186	0.188796	0.188796	0.047545	0.106989	0.027347	0.026578	0.081502	0.049569	2.43306	0.129967	0.037267	0.149397	0.084265	0.027322
55829	ENSG00000281008	None	0	0	0	0	0	0	0	0	0	0	0	0	0	0	0	0	0	0	0	0	0	0	0	0
55830	ENSG00000281010	None	0	0	0	0	0	0	0	0	0	0	0	0	0	0	0	0	0	0	0	0	0	0	0	0
55831	ENSG00000281016	None	0	0	0	0	0	0	0	0	0	0	0	0	0	0	0	0	0	0	0	0	0	0	0	0
55832	ENSG00000281021	None	0	0	0	0	0	0	0	0	0	0	0	0	0	0	0	0	0	0	0	0	0	0	0	0
55833	ENSG00000281026	N4BP2L2-IT2	0.201388	0.208204	0.179703	0.314569	0.200731	0.214074	0.41041	0.282982	0.25678	0.299952	0.492465	0.492465	0.160828	0.275826	0.118813	0.329497	0.317573	0.290848	0.501519	0.37925	0.195104	0.375715	0.168998	0.213299
55834	ENSG00000281039	None	0	0	0	0	0	0	0	0	0	0	0	0	0	0	4.41825	0	0	0	0	2.68512	0	2.02674	0	0
55835	ENSG00000281058	DUX4L6	0	0	0	0	0	0	0	0	0	0	0	0	0	0	0	0	0	0	0	0	0	0	0	0
55836	ENSG00000281087	None	0	0	0	0	0	0	0	0	0	0	0	0	0	0	0	0	0	0	0	0	0	0	0	0
55837	ENSG00000281091	None	0.83526	0.890247	1.38428	2.51361	2.04398	1.11543	1.62289	1.43282	0.876096	1.12146	1.00673	1.00673	0.926953	1.67751	2.54018	1.97159	0.831228	1.66178	1.7118	1.71857	1.82357	1.02156	0.915259	1.26157
55838	ENSG00000281097	LINC01395	0	0	0	0	0	0	0	0	0	0	0	0	0	0	0	0	0	0	0	0	0	0	0	0
55839	ENSG00000281100	None	0.048826	0.124231	0.091992	0.080115	0.134829	0.191511	0.204247	0.06276	0.288203	0.119463	0.236383	0.236383	0.094811	0.222581	0.163813	0.221433	0.244947	0.069926	0.321147	0.206769	0.231157	0.1675	0.098737	0.244336
55840	ENSG00000281103	TRG-AS1	1.21143	1.03578	1.49439	0.885772	1.46198	1.21797	0.975659	1.21076	1.07351	0.8933	0.640612	0.640612	0.894986	0.781972	1.09408	0.625642	0.764839	0.744387	1.3545	1.03251	1.1555	0.973199	1.2888	0.971294
55841	ENSG00000281106	TMEM272	0.111476	0.022245	0.115062	0.038323	0.031875	0.204532	0.029475	0.139327	0.06154	0.065397	0.037166	0.037166	0.047117	0.046926	0.081327	0.335141	0.042272	0.115759	0.100881	0.048346	0.091797	0.046553	0.091672	0.052127
55842	ENSG00000281113	None	0	0	0	0	0	0	0	0	0	0	0	0	0	0	0	0	0	0	0	0	0	0	0	0
55843	ENSG00000281120	None	0	0	0	0	0	0	0	0	0	0	0	0	0	0	0	0	0	0	0	0	0	0	0	0
55844	ENSG00000281128	PTENP1-AS	0.384709	0.547057	0.394234	0.526082	0.484252	0.448513	0.58345	0.879932	0.138521	0.116486	0.095314	0.095314	0.121801	0.332994	0.224868	0.182574	0.131413	0.243836	0.27248	0.081111	0.173314	0.118123	0.541442	0.181993
55845	ENSG00000281131	SCHLAP1	0.067103	0.041663	0.124482	0	0.078996	0.079861	0.17824	0	0	0.03818	0	0	0	0	0	0	0	0.127241	0.045333	0	0	0	0	0
55846	ENSG00000281156	MIR3651	0	0	0	14.3186	0	0	0	0	0	0	0	0	0	0	0	0	0	0	0	0	0	0	0	0
55847	ENSG00000281159	None	0	0	0	0	0	0	0	0	0	0	0	0	0	0	0	0	0	0	0	0	0	0	0	0
55848	ENSG00000281160	None	0	0	0	0	0	0	0.019125	0.02657	0	0	0	0	0	0	0	0	0	0	0	0	0	0	0	0
55849	ENSG00000281162	LINC01127	0	0	0	0.011998	0	0	0	0	0.058026	0	0	0	0	0	0	0	0	0	0	0	0	0	0	0
55850	ENSG00000281167	None	0	0	0	0	0	0	0	0	0	0	0	0	0	0	0	0	0	0	0	0	0	0	0	0
55851	ENSG00000281179	None	0	0	0	0	0	0	0	0	0	0	0	0	0	0	0	0	0	0	0	0	0	0	0	0
55852	ENSG00000281183	NPTN-IT1	0.531413	0.872324	0.522647	1.03691	0.953196	0.820367	0.849913	1.03469	3.58458	3.79217	4.24796	4.24796	3.24113	2.35487	1.92525	3.07146	3.01536	2.57174	3.47345	3.32019	4.00321	6.00936	5.27549	3.22284
55853	ENSG00000281186	LINC00706	0	0	0	0	0	0	0	0	0	0	0	0	0	0	0	0	0	0	0	0	0	0	0	0
55854	ENSG00000281189	GHET1	0.943254	0.987686	1.09193	0.897056	0.772186	1.20405	0.894139	0.942913	0.584281	0.574166	0.717409	0.717409	0.630976	0.695201	0.457905	0.787769	0.429743	0.47405	0.588086	0.595156	0.505233	0.707551	0.728546	0.603759
55855	ENSG00000281195	None	0.26806	0.554405	0.364274	0.464221	0.363694	0.394291	0.424113	0.192832	0.384751	0.28653	0.4606	0.4606	0.37098	0.3629	0.126461	0.545627	0.292007	0.307362	0.403624	0.582542	0.244743	0.27213	0.206462	0
55856	ENSG00000281196	LINC00934	0.021142	0	0	0.023243	0.038088	0	0	0.026404	0.067993	0	0.178129	0.178129	0.05918	0.029561	0	0	0	0.09149	0.046664	0.029934	0	0.058287	0	0
55857	ENSG00000281202	LINC01097	0.042459	0	0.022952	0.04601	0.043739	0	0.066465	0.061117	0	0	0	0	0	0	0	0	0	0	0	0	0	0	0	0
55858	ENSG00000281207	SLFNL1-AS1	0.220547	0.240793	0.150971	0.281116	0.222663	0.216313	0.167308	0.048492	0.235044	0.29704	0.23142	0.23142	0.162344	0.194476	0.191688	0.253719	0.160088	0.158674	0.321911	0.261668	0.198175	0.174192	0.12298	0.152406
55859	ENSG00000281219	LINC00254	0	0	0	0	0	0	0	0	0	0	0	0	0	0	0	0	0	0	0	0	0	0	0	0
55860	ENSG00000281248	LINC02536	0	0	0	0	0	0	0	0	0	0	0	0	0	0	0	0	0	0	0	0	0	0	0.198144	0
55861	ENSG00000281264	SALRNA3	0.045007	0.089873	0.04347	0.096851	0.078853	0	0	0	0	0.039979	0.131978	0.131978	0.059432	0	0	0	0.04037	0	0	0	0	0	0	0
55862	ENSG00000281295	None	0	0	0	0	0	0	0	0	0	0	0	0	0	0	0	0	0	0	0	0	0	0	0	0
55863	ENSG00000281311	None	0	0	0	0	0	0	0	0	0	0	0	0	0	0	0	0	0	0	0	0	0	0	0	0
55864	ENSG00000281327	LINC01338	0	0	0	0	0	0	0	0	0.923925	1.1774	0.433656	0.433656	0.318295	0.482893	0.125912	0.54616	0.608442	0.940168	0.265596	0.193734	0.498232	0.759761	0.106326	0.447386
55865	ENSG00000281332	LINC00997	0.557964	0.769444	0.685631	0.949916	0.883423	0.531532	0.816411	0.534301	2.23168	3.52678	3.36913	3.36913	3.63211	3.72799	2.8816	2.66031	3.16098	2.95798	2.97218	1.95369	4.16705	6.60584	4.88495	5.09995
55866	ENSG00000281333	None	0.253415	0	0.122309	0.284412	0.410909	0.280344	0.54697	0.938548	0.675569	0.311081	0.880028	0.880028	1.4438	0.350681	0.332223	0.576405	0.630307	0.397192	0.723429	0.567563	0	0	1.44588	0.923341
55867	ENSG00000281344	HELLPAR	0.251464	0.263704	0.22878	0.28146	0.248002	0.203222	0.266885	0.219993	0.313414	0.212829	0.331766	0.331766	0.215212	0.216821	0.186004	0.28694	0.234133	0.248781	0.332201	0.327343	0.217187	0.327205	0.195641	0.160867
55868	ENSG00000281347	NF1P9	0	0	0	0	0	0	0	0	0	0	0	0	0	0	0	0	0	0	0	0	0	0	0	0
55869	ENSG00000281348	None	0.628299	0.36488	0	0	0	0.230172	0.173248	0.324552	0.195211	0.913689	0.437474	0.437474	1.44555	0.875735	0	0.188502	0.850469	0.804859	1.29712	1.70887	1.62329	0.319606	0.59027	0.550772
55870	ENSG00000281357	ARRDC3-AS1	0.355591	0.514671	0.201907	0.229886	0.51868	0.36179	0.371309	0.57114	1.33756	2.01249	1.7025	1.7025	2.15268	2.17756	1.27552	1.83017	1.98966	1.16465	1.22594	1.64067	2.44536	2.62762	3.17226	2.61934
55871	ENSG00000281358	RASSF1-AS1	0.186445	0.036441	0.241722	0.119592	0.192563	0.123168	0.037791	0	0.115725	0.211704	0.163171	0.163171	0.143557	0.144962	0.165559	0.081138	0.094777	0.050007	0.155256	0	0.140155	0	0.145177	0.131181
55872	ENSG00000281365	None	0	0	0	0	0	0	0	0	0	0	0	0	0	0	0.098377	0.189737	0.23189	0.239108	0	0	0	0	0	0
55873	ENSG00000281371	INE2	0	0.041204	0.072161	0	0.058848	0.05893	0.026223	0	0	0	0.121116	0.121116	0	0.041621	0	0.085732	0.071845	0.054666	0.121431	0	0	0.160399	0	0
55874	ENSG00000281376	ABALON	0.069131	0.052069	0.04834	0.092822	0.016754	0.194168	0.182047	0.138347	0.072717	0.196306	0.147793	0.147793	0.187715	0.234406	0.040849	0.176497	0.078067	0.048533	0.129847	0.047986	0.114771	0.191308	0.160622	0.203771
55875	ENSG00000281379	SEPTIN14P19	0	0	0	0	0	0	11.8152	16.2895	0	0	0	0	0	0	0	0	0	18.835	0	0	0	0	0	0
55876	ENSG00000281383	None	0	0	0	0	0	0	0	0	0	0	0	0	0	0	0	0	0	0	0	0	0	0	0	0
55877	ENSG00000281386	None	0	0	0	0	0	0	0	0	0	0	0	0	0	0	0	0	0	0	0	0	0.246155	0	0	0
55878	ENSG00000281392	LINC00506	2.74221	2.58144	2.56479	3.04996	3.11749	2.56055	3.28679	2.7986	4.00277	3.43603	5.41753	5.41753	2.72995	2.65935	2.12699	4.09485	2.97225	3.10929	4.27365	4.02754	2.24692	4.03074	2.39215	1.86616
55879	ENSG00000281394	SCARNA4	0	0	0	0	0	0	0	0	0	0	0	0	0	0	0	0	0	0	0	0	0	0	0	0
55880	ENSG00000281398	SNHG4	71.1136	82.3136	56.0973	80.0629	82.7045	87.0549	91.4014	86.3209	17.9601	30.3123	23.5792	23.5792	12.3715	15.459	12.6985	16.2608	18.4016	21.7128	20.8936	17.0952	23.7868	16.5229	18.2666	13.1365
55881	ENSG00000281404	LINC01176	0.078737	0.066808	8.76319	0.348594	0.082857	0.29261	0.349997	0.271078	0.842541	0.64066	1.0553	1.0553	0.542356	0.571512	0.110001	0.671108	1.04351	0.954356	0.850717	0.572347	0.195071	1.47494	0.347226	0.773127
55882	ENSG00000281406	BLACAT1	1.66978	2.77368	2.59447	3.36121	3.60322	2.54445	2.61973	2.9757	6.67562	3.2498	5.22445	5.22445	2.84631	0.841744	2.08627	5.7176	3.96483	4.95975	5.67425	5.42059	0.553854	1.54574	0.346278	2.7934
55883	ENSG00000281426	MIR548BB	0	0	0	0	0	0	0	0	0	0	0	0	0	0	0	0	0	0	0	0	0	0	0	0
55884	ENSG00000281450	PANDAR	0	0	0	0	0	0	0	0	0.036763	0	0	0	0	0	0	0	0	0	0	0	0	0	0	0
55885	ENSG00000281453	TGFB2-OT1	0.403922	0.446826	0	0	0	0	0	0	33.5944	31.2483	40.3398	40.3398	67.7115	53.5361	50.0078	25.7063	24.6006	24.2994	13.9839	13.4133	27.8826	31.8272	48.8122	44.6112
55886	ENSG00000281460	None	0	0	0	0	0.146223	0	0	0	0	0	0.162382	0.162382	0	0	0	0	0	0	0	0	0	0	0	0
55887	ENSG00000281468	None	4.90143	4.2583	5.87015	5.47644	5.99515	5.7259	6.06104	7.67439	2.09402	1.64959	3.73979	3.73979	1.85562	3.03153	1.77929	4.9992	2.75006	1.93925	2.95828	2.51038	4.547	2.6295	3.76473	2.97252
55888	ENSG00000281469	None	0.158111	0.157715	0.150517	0	0	0	0.14783	0	0.161078	0.149963	0	0	0.20618	0	0	0	0	0	0	0	0	0.202269	0	0
55889	ENSG00000281473	PISRT1	0	0	0	0	0	0	0	0	0	0	0	0	0	0	0	0	0	0	0	0	0	0	0	0
55890	ENSG00000281477	LINC01955	0	0	0	0	0	0	0	0	0	0	0	0	0	0	0	0	0	0	0	0	0	0	0	0
55891	ENSG00000281490	CICP14	0	0.019273	0	0	0	0	0	0.025544	0.010518	0	0.025517	0.025517	0	0	0	0	0.017858	0	0.021139	0.013747	0	0.016386	0	0.009146
55892	ENSG00000281491	DNAJB5-DT	0	0.144381	0	0.078233	0	0	0	0	0	0	0.075173	0.075173	0	0	0	0	0.065142	0	0.077592	0	0	0	0	0
55893	ENSG00000281501	SEPSECS-AS1	5.63624	6.87051	7.31604	7.91844	6.96992	6.11757	6.80748	8.58511	5.97949	4.6728	6.10207	6.10207	4.22498	5.41062	4.43924	5.46795	3.73353	5.13299	3.61675	3.20016	4.03816	3.67908	6.81816	5.27599
55894	ENSG00000281516	None	0	0	0	0	0	0	0	0	0	0	0	0	0	0	0	0	0	0	0	0	0	0	0	0
55895	ENSG00000281530	None	0.115104	0.115664	0.106669	0.188079	0.201884	0	0.101771	0.06851	0.061076	0.057123	0.17978	0.17978	0.228795	0	0	0.065873	0	0.162122	0.062942	0	0.268883	0.153732	0.147906	0.10701
55896	ENSG00000281538	None	0.39278	0.318752	0.207253	0	0.161662	0.323324	0.373084	0.112916	0.932185	0.479249	0.77564	0.77564	0.536214	0.586198	0.951158	1.0527	0.723469	1.66937	1.04137	0.676092	1.2992	0.915507	1.3766	1.31682
55897	ENSG00000281548	LINC00895	0.103711	0.072515	0.058389	0.303669	0.049883	0.059569	0.118129	0	0.110843	0.082093	0.350223	0.350223	0.087407	0.032247	0.023357	0.192004	0.203101	0.105529	0.027769	0.096016	0.172732	0.261464	0.073513	0.116739
55898	ENSG00000281550	None	0	0	0	0	0	0	0	0	0	0	0	0	0	0	0	0	0	0	0	0	0	0	0	0
55899	ENSG00000281560	LSINCT5	0.185204	0.05628	0.107953	0.108266	0.060104	0.089352	0.145011	0.102912	0.125967	0.199407	0.171244	0.171244	0.11196	0	0.05825	0.111564	0.098739	0.121554	0.132379	0.212667	0.065998	0.057913	0.07271	0.055388
55900	ENSG00000281566	LINC03077	5.99187	7.12234	6.22998	4.17718	15.9964	16.0037	17.5561	19.5478	0.542024	1.28393	1.17986	1.17986	2.78101	3.39178	2.30588	3.58842	2.6492	1.78747	2.39054	2.12029	1.33374	1.14087	1.38414	0.769011
55901	ENSG00000281571	None	0.609732	0.994703	0.85589	0.951627	1.73296	1.46613	1.23726	1.77398	3.65422	3.93543	3.34255	3.34255	4.26868	6.09709	4.38903	3.76216	3.49078	3.23695	3.87537	3.72294	5.20949	5.14874	5.35051	4.97807
55902	ENSG00000281591	DBET	0	0	0	0	0	0	0	0	0	0	0	0	0	0	0	0.005577	0	0.00687	0	0	0	0	0	0
55903	ENSG00000281593	None	0	0	0	1.36462	0.236396	0.268921	0	0.443252	0	0	0.933025	0.933025	0	0	0	0	0	1.37515	0.517896	0	0	0	0	0
55904	ENSG00000281613	None	0	0	0	0	0	0	0	0	0	0	0.14197	0.14197	0	0	0	0	0	0	0	0	0	0	0	0
55905	ENSG00000281641	SAMD12-AS1	0.228069	0.051167	0.167142	0.109249	0.157342	0.07165	0	0.12624	0	0.023855	0.061087	0.061087	0.03488	0	0.177929	0.032784	0	0.215472	0.027451	0	0.133069	0.067401	0.396288	0.268623
55906	ENSG00000281649	EBLN3P	31.2565	29.7969	32.4959	29.4266	33.4298	30.4965	33.674	30.4128	36.56	35.41	40.2095	40.2095	42.7562	44.5801	40.8355	36.0679	38.6866	38.7214	37.1341	34.6328	47.8762	49.3094	42.734	36.7659
55907	ENSG00000281652	DUX4L7	0	0	0	0	0	0	0	0	0	0	0	0	0	0	0	0	0	0	0	0	0	0	0	0
55908	ENSG00000281655	None	0	0	0	0	0	0	0	0.067415	0	0	0	0	0	0	0.064958	0	0	0	0	0	0	0	0	0
55909	ENSG00000281664	LINC00538	0	0	0	0	0	0	0	0	0.034178	0.087965	0.034109	0.034109	0.045523	0.088424	0.159265	0.037618	0	0	0	0	0	0.041574	0	0
55910	ENSG00000281691	RBM5-AS1	0	0.093289	0.115591	0.11092	0.046414	0	0	0.139588	0	0.091647	0.161126	0.161126	0	0.068137	0	0.172934	0.093885	0	0	0	0.161404	0	0	0
55911	ENSG00000281692	PACRG-AS1	0.016235	0	0	0.029113	0.015879	0	0.008342	0	0	0.016464	0	0	0	0	0	0	0	0	0.018851	0.012585	0	0	0.02391	0
55912	ENSG00000281696	MIR664A	0	0	0	0	0	0	0	0	0	0	0	0	0	0	0	0	0	0	0	0	0	0	0	0
55913	ENSG00000281706	LINC01012	1.43931	1.76019	1.21443	1.97962	1.73805	1.79628	1.48719	2.41722	4.31921	4.03275	4.52154	4.52154	4.10291	4.02993	3.19408	3.91048	3.57951	2.96221	4.23844	5.53894	2.60562	5.16659	3.77385	3.14697
55914	ENSG00000281708	ERC2-IT1	0.023981	0	0	0	0	0	0.021764	0	0	0	0	0	0.063533	0	0.027963	0	0	0	0	0	0	0.029777	0	0
55915	ENSG00000281710	U3	0	0	0	0	0	0	0	0	0	0	0	0	0	0	0	0	0	0	0	0	0	0	0	0
55916	ENSG00000281720	DUX4L8	0	0	0	0	0	0	0	0	0	0	0	0	0	0	0	0	0	0	0	0	0	0	0	0
55917	ENSG00000281721	LINC01080	0	0	0	0	0	0	0	0	0	0	0	0	0	0	0	0.037876	0	0	0	0	0	0	0	0
55918	ENSG00000281731	METTL14-DT	0.01269	0.170554	0.203312	0.102135	0.045913	0.072515	0.031224	0.050707	0.356768	0.426336	0.51398	0.51398	0.362348	0.253179	0.975667	0.570007	0.548111	0.516829	0.292334	0.636147	0.435297	0.382169	0.554393	0.214618
55919	ENSG00000281732	None	0	0	0	0	0	0	0	0	0	0	0	0	0	0	0	0	0	0	0	0	0	0	0	0
55920	ENSG00000281741	None	0	0	0.047881	0	0.120537	0	0.032232	0	0.088733	0	0.11616	0.11616	0	0	0	0	0.106506	0	0	0	0	0	0.147886	0
55921	ENSG00000281756	C2-AS1	0	0	0	0	0	0	0	0	0	0.071487	0	0	0	0	0.093093	0	0	0	0	0	0.245999	0.096912	0	0
55922	ENSG00000281769	LINC01230	0	0	0	0	0	0	0	0	0	0	0	0	0	0	0	0.011429	0	0	0	0	0	0.013912	0	0
55923	ENSG00000281772	None	0	0	0	0	0.210931	0	0	0	0	0	0	0	0	0	0	0	0	0	0	0	0	0	0	0
55924	ENSG00000281778	LINC00550	0	0	0	0	0	0	0	0	0	0	0	0	0	0	0	0	0	0	0	0	0	0	0	0
55925	ENSG00000281780	snoZ196	0	0	0	0	0	0	0	0	0	0	0	0	0	0	0	0	0	0	0	0	0	0	0	0
55926	ENSG00000281808	None	0	0	0	0	0	0	0	0	0	0	0	0	0	0	0	0	0	0	0	0	0	0	0	0
55927	ENSG00000281809	LINC01394	0	0	0	0	0	0	0	0	0	0	0	0	0	0	0	0	0	0	0	0	0	0	0	0
55928	ENSG00000281831	HCP5B	0	0	0	0	0	0	0	0	0	0	0.024414	0.024414	0	0	0.027072	0.024488	0	0.032867	0	0	0	0	0.030737	0
55929	ENSG00000281832	LINC00602	0	0	0	0	0	0	0	0	0	0	0	0	0	0	0	0	0	0	0	0	0	0	0	0
55930	ENSG00000281842	MIR1291	0	0	0	0	0	0	0	0	0	0	0	0	0	0	0	0	0	0	0	0	0	0	0	0
55931	ENSG00000281849	None	0.920166	1.02881	1.29792	0.371588	0.440272	0.812447	0.879896	1.02814	0.346522	0.634985	0.85533	0.85533	0	0.743022	0.390854	0.496507	0.669993	0	0.466229	0.591638	0.399154	0	1.00361	0.694968
55932	ENSG00000281852	LINC00891	0.367473	0.299432	0.218258	0.289249	0.732963	0.472131	0.588209	0.577229	0.133527	0.068337	0.196057	0.196057	0.267218	0.059684	0.129731	0.206403	0.196224	0.117246	0.015732	0.19931	0.08943	0.078348	0.247127	0.145047
55933	ENSG00000281856	None	0	0	0	0	0	0	0	0	0.7243	0	0	0	0	0	0	0	0	0	0	0.314655	0	0	0.263352	0
55934	ENSG00000281859	SNORD38B	0	0	0	0	0	0	0	0	0	0	0	0	0	0	0	0	0	0	0	0	0	0	0	0
55935	ENSG00000281863	None	0	0	0	0	0	0	0	0	0	0	0	0	0	0	0	0	0	0	0	0	0	0	0	0
55936	ENSG00000281880	PAUPAR	0	0	0	0	0	0	0	0.019301	0.383465	0.168297	0.139289	0.139289	0.14089	0	0	0.202606	0.068601	0.406333	0.404355	0.260873	0	0	0	0.058053
55937	ENSG00000281883	None	0	0	0	0	0	0	0	0	0.040727	0	0	0	0	0.051767	0.044551	0	0	0	0.040206	0	0	0	0.049061	0.13462
55938	ENSG00000281887	GIMAP1-GIMAP5	0	0	0	0	0	0	0	0	0.023322	0	0	0	0.088232	0	0.043015	0.099523	0	0	0	0	0	0.227029	0	0
55939	ENSG00000281896	None	0	0	0	0	0	0	0	0	0	0	0	0	0	0	0	0	0	0	0	0	0	0	0	0
55940	ENSG00000281903	ASMER1	0.45646	0.087619	0.196307	0	0.341942	0.586395	0.381293	0	5.71481	5.55222	3.62677	3.62677	1.74193	2.4598	2.65984	2.22056	3.89421	4.76818	4.57448	4.19457	1.32667	1.80226	2.10171	2.13261
55941	ENSG00000281904	None	0	0	0	0	0	0	0	0	0	0	0	0	0	0	0	0	0	0	0	0	0	0	0	0
55942	ENSG00000281909	HERC2P7	0	0	0	0	0.135392	0	0	0	0.172021	0.208367	0	0	0	0	0.252845	0.209877	0	0	0	0	0	0.308297	0.463812	0.185602
55943	ENSG00000281910	SNORA50A	0	0	0	0	0	0	0	0	0	0	0	0	0	0	0	0	0	0	0	0	15.8514	12.6924	0	8.47843
55944	ENSG00000281912	LINC01144	0.138773	0.138939	0.130618	0.213395	0.212162	0.140884	0.191196	0.184009	0.505381	0.582518	0.764903	0.764903	0.299264	0.519741	0.259669	0.539847	0.358897	0.225124	0.300586	0.46902	0.535568	0.610087	0.55885	0.488979
55945	ENSG00000281920	None	0	0	0.195922	0.109312	0.084037	0.177908	0.087373	0	0.206836	0.783656	0.402205	0.402205	0.946735	0.264947	0.605169	0.671392	0.447422	0.140375	0.209564	0.133482	0.151592	0.367245	0.124815	0.087399
55946	ENSG00000281938	None	0	0	0	0	0	0	0	0	0	0	0	0	0	0	0	0	0	0	0	0	0.024128	0	0	0
55947	ENSG00000281941	None	0	0	0	0	0	0	0	0	0	0	0	0	0	0	0	0	0	0	0	0	0	0	0	0
55948	ENSG00000281955	None	0	0	0	0	0	0	0	0	0	0	0	0	0	0	0	0	0	0	0	0	0	0	0	0
55949	ENSG00000281958	TRBJ1-4	0	0	0	0	0	0	0	0	0	0	0	0	0	0	0	0	0	0	0	0	0	0	0	0
55950	ENSG00000281961	None	0	0	0	0	0	0	0	0	0	0	0	0	0	0	0	0	0	0	0	0	0	0	0	0
55951	ENSG00000281969	None	0	0	0.008595	0	0	0.008623	0	0.011277	0	0.00894	0.009632	0.009632	0	0	0	0.010555	0.008452	0	0	0	0	0	0.024052	0
55952	ENSG00000281974	None	0.106494	0.049634	0	0	0.088359	0.046562	0	0	0	0.043355	0.148411	0.148411	0.200546	0	0.061521	0.111848	0.09391	0	0	0.066045	0.227135	0.121361	0.133885	0.130698
55953	ENSG00000281990	IGHV1-69-2	0	0	0	0	0	0	0	0	0	0	0	0	0	0	0	0	0	0	0	0	0	0	0	0
55954	ENSG00000281991	TMEM265	0	0	0	0	0	0	0	0	0	0	0	0	0	0	0.060524	0.058466	0.050979	0	0	0	0	0	0	0
55955	ENSG00000282012	None	119.854	110.913	110.327	117.57	284.848	267.29	272.994	274.881	0.663802	0.202337	0.105614	0.105614	0.464019	0.515605	0	0	0.279607	0.144731	0.106724	0.142626	0.448767	0	0.136343	0.10602
55956	ENSG00000282021	None	0.021623	0.131656	0.16233	0.093667	0.163854	0.130935	0.04118	0.2851	0.022836	0.042147	0.022981	0.022981	0.029054	0.14379	0.172531	0.121471	0.039264	0.061179	0.069705	0.118942	0.137565	0.087607	0.228647	0.076031
55957	ENSG00000282022	None	1.12624	0.303976	0.640907	1.50432	0.408925	0.553347	0.279862	0.368894	0	0	0	0	0	0	0	0	0	0	0	0	0	0	0	0
55958	ENSG00000282024	None	283.769	300.753	291.978	309.86	894.936	877.038	834.65	879.64	0.306282	1.19602	1.08342	1.08342	1.73381	1.3632	0.959585	0.835415	1.14883	1.05204	0.959743	0.788618	1.40282	3.05345	1.88173	1.19317
55959	ENSG00000282033	None	1.80556	0.780864	1.04194	1.75431	1.52525	0.981507	0.789629	0.793159	4.11577	5.51867	5.18749	5.18749	4.85637	5.42246	4.99831	2.51939	5.01563	4.47377	3.19947	1.78413	7.45663	7.69415	7.6422	4.69832
55960	ENSG00000282034	None	5.48796	5.39646	5.47972	5.6108	4.46379	3.37717	3.89007	3.38375	4.68798	4.30019	5.29129	5.29129	5.59821	4.74772	5.91161	5.99635	4.55824	4.53634	5.41997	4.59795	4.82265	5.36791	3.92578	5.33625
55961	ENSG00000282041	None	0	0	0.047121	0	0.099864	0	0	0	0.112747	0	0.117373	0.117373	0	0	0	0	0.048763	0.080904	0.115407	0.298501	0	0	0	0
55962	ENSG00000282048	None	3.59571	4.25032	5.41869	5.01076	20.0787	16.5705	19.204	20.9809	0.128648	0.023162	0.076342	0.076342	0	0	0	0.138507	0	0	0.026352	0.033999	0	0	0	0.021859
55963	ENSG00000282051	None	0	0.123506	0	0.134905	0	0	0.244875	0.342791	0.13443	0.139033	0	0	0	0	0	0.285009	0.227003	0.178582	0	0	0	0	0.17334	0.116587
55964	ENSG00000282057	None	0.024574	0.099917	0.047382	0.213224	0.089502	0.365281	0.898786	0.393559	1.44074	0.669117	1.08135	1.08135	0.671135	0.90057	1.22101	1.94253	1.24079	0.671456	2.54848	0.93535	1.64788	1.77778	1.65223	1.84264
55965	ENSG00000282059	CICP19	0	0	0	0	0	0	0	0	0	0	0	0	0	0	0	0	0	0	0	0	0	0	0	0
55966	ENSG00000282097	None	0	0	0	0	0	0	0	0	0	0	0	0	0	0	0	0	0.037079	0	0	0	0	0	0	0
55967	ENSG00000282100	HSP90AB4P	0	0	0	0	0.031277	0	0.031722	0.043734	0	0	0	0	0	0	0	0.039219	0	0.049292	0.036249	0	0.051097	0	0	0
55968	ENSG00000282111	LINC02815	0	0	0	0	0	0	0	0	0	0	0	0	0	0	0	0	0	0	0	0	0	0	0	0
55969	ENSG00000282121	None	0	0	0	0	0	0	0	0	0	0	0	0	0	0	0	0	0	0	0	0	0	0.216041	0	0.144314
55970	ENSG00000282122	IGHV7-4-1	0	0	0	0	0	0	0	0	0	0	0	0	0	0	0	0	0	0	0	0	0	0	0	0
55971	ENSG00000282133	TRBJ1-3	0	0	0	0	0	0	0	0	0	0	0	0	0	0	0	0	0	0	0	0	0	0	0	0
55972	ENSG00000282137	OR4G3P	0	0	0	0	0	0	0	0	0	0	0	0	0	0	0	0	0	0	0	0	0	0	0	0
55973	ENSG00000282142	None	0	0	0	0	0	0	0	0	0	0	0	0	0	0	0	0	0	0	0	0	0	0	0	0
55974	ENSG00000282143	None	0.058199	0.419399	0.50481	0.195048	0.618843	0.46064	0.427392	0.340516	0.446091	0.651325	0.470971	0.470971	0.610716	0.538333	0.451533	0.783937	0	1.07489	0	0.576303	0.537063	0.854003	1.0658	0.690918
55975	ENSG00000282160	None	0	0	0	0	0	0	0	0	0	0	0	0	0	0	0	0	0	0	0	0	0	0	0	0
55976	ENSG00000282164	PEG13	0.040316	0.029326	0.041442	0.042943	0.014492	0.030092	0.033868	0.031076	0.030336	0.044029	0.015698	0.015698	0.100226	0.07108	0.016986	0.019402	0.050641	0.015818	0.025053	0.04224	0.012028	0.079652	0.150155	0.006269
55977	ENSG00000282173	TRBJ1-5	0	0	0	0	0	0	0	0	0	0	0	0	0	0	0	0	0	0	0	0	0	0	0	0
55978	ENSG00000282199	None	0.407034	0.597514	0.495377	0.440572	2.09242	0.199196	0.95142	0.612541	0	0	0	0	0	0	0	0	0.163134	0	0	0	0	0	0	0
55979	ENSG00000282206	None	0	0	0	0	0	0	0	0	0	0	0	0	0	0	0	0	0	0	0	0	0	0	0	0
55980	ENSG00000282218	None	0	0	0	0	0	0	0	0	0	0	0	0	0	0.115727	0	0	0	0	0	0	0.221579	0	0	0
55981	ENSG00000282221	None	1.09297	0.782365	1.02571	0.836992	1.33494	1.58747	1.71551	0.890691	0.497193	0.498785	0.299765	0.299765	1.01511	0.518004	1.57748	1.69915	0.667471	0.664282	0.404077	0.519736	0.470622	0.902691	0.7316	1.03194
55982	ENSG00000282222	None	0	0	0	0	0	0	0	0	0	0	0	0	0	0	0	0	0	0	0	0	0	0	0	0
55983	ENSG00000282265	None	0	0	0	0.126578	0.113979	0	0	0	0	0	0	0	0	0	0	0	0	0	0	0	0	0	0	0
55984	ENSG00000282277	CYP3A51P	0	0	0	0	0	0	0	0	0	0	0	0	0	0	0	0	0	0	1.6861	0	0	0	0	0
55985	ENSG00000282278	None	0.642039	0.630219	0.620387	0.536895	0.435981	0.515811	0	0.760245	0	0	0	0	0	0	0.372932	0	0	0	0	0	0	0	0	0
55986	ENSG00000282299	None	0	0	0	0	0	0	0	0	0	0	0	0	0	0	0	0	0	0	0	0	0	0	0	0
55987	ENSG00000282300	None	0	0	0	0	0	0	0	0	0	0	0	0	0	0	0	0	0	0	0	0	0	0	0	0
55988	ENSG00000282301	CYP3A7-CYP3A51P	0	0	0	0	0	0	0	0	0	0	0	0	0	0	0.299849	0	0	0	0	0	0	0.050053	0	0
55989	ENSG00000282304	None	2.4524	3.19123	2.94426	3.09753	2.68543	2.99186	2.04186	1.58832	0.269407	0	0.096245	0.096245	0.426241	0	0.264846	0	0	0.13974	0	0.880335	0.140663	0	0	0.320701
55990	ENSG00000282306	None	0	0	0	0	0	0	0	0	0	0	0	0	0	0	0	0	0	0	0	0	0	0	0	0
55991	ENSG00000282308	DPRXP3	0	0	0	0	0	0	0.14783	0	0	0	0	0	0	0	0	0	0	0	0	0.209198	0	0.202269	0	0
55992	ENSG00000282317	None	0.127173	0	0	0.141049	0.134612	0	0.131711	0	0	0	0.141291	0.141291	0.171331	0	0	0	0	0	0	0	0	0	0	0
55993	ENSG00000282320	TRBJ1-1	0	0	0	0	0	0	0	0	0	0	0	0	0	0	0	0	0	0	0	0	0	0	0	0
55994	ENSG00000282321	MTND1P7	0	0	0	0	0	0	0	0	0	0	0	0	0	0	0	0	0	0	0	0	0	0	0	0
55995	ENSG00000282327	None	0	0	0	0	0	0	0	0	0	0	0	0	0	0	0	0	0	0	0	0	0	0	0	0
55996	ENSG00000282339	None	0	0	0	0	0	0	0	0	0	0	0	0	0	0	0	0	0	0	0	0	0	0	0	0
55997	ENSG00000282358	None	0	0	0	0	0	0	0	0	0	0	0	0	0	0	0	0	0	0	0	0	0	0	0	0
55998	ENSG00000282375	None	0	0	0	0	0	0	0	0	0	0	0	0	0	0	0	0	0	0	0	0	0	0	0	0
55999	ENSG00000282381	None	1.31087	1.02181	0.896237	1.36553	0.971786	1.27748	1.16742	1.55382	1.38618	0.744925	1.18437	1.18437	0.324953	0.586075	0.448357	1.24185	0.741064	2.09872	1.75742	1.98271	0.627444	0.258778	0.063221	0.715954
56000	ENSG00000282386	None	2.19028	2.0277	2.54912	2.06833	3.44831	2.77821	1.86326	2.1633	0.967357	0.805031	0.892567	0.892567	2.20353	1.20145	1.15509	1.84671	1.14892	1.06833	2.17584	0.691017	1.28398	1.81651	2.9995	1.31543
56001	ENSG00000282390	None	0.107237	0.12202	0.152359	0.117154	0.279092	0.308726	0.28046	0.228241	0.056635	0.026626	0.042454	0.042454	0	0	0	0.060607	0.048645	0.132944	0.014338	0.037065	0	0.03617	0.017824	0.024288
56002	ENSG00000282393	None	0.084816	0.050068	0.043853	0.024251	0.07177	0.216015	0.097171	0.08092	1.42885	1.55778	1.89206	1.89206	1.67303	2.04058	1.68151	1.35204	1.668	1.85027	2.00473	2.0078	2.19317	1.28141	2.52601	1.02016
56003	ENSG00000282408	None	0	0.239917	0.228968	0.260338	0	0.235414	0	0	0	0	0	0	0	0	0	0	0	0	0	0	0	0	0	0
56004	ENSG00000282413	None	0	0	36.4071	30.5395	44.9929	0	40.3625	44.7769	0	0	38.9646	38.9646	55.1261	43.0984	0	0	0	37.4994	26.4475	43.7151	0	23.9773	0	24.5336
56005	ENSG00000282416	None	0	1.25082	0	0	0	0	0	0	0	0	0	0	0	0	0	0	0	0	0	0	0	0	0	0
56006	ENSG00000282418	None	0	0.205524	0.204279	0	0.18879	0.100247	0.577099	0.264672	0.31285	0.700549	0.312561	0.312561	0.261263	0.532457	0.119978	1.00778	0.379599	0.413862	0.322966	0.407739	0.164598	0	0	0.09183
56007	ENSG00000282419	TEX13D	0.077263	0.078025	0.029345	0.042222	0.021162	0.007359	0.014251	0.038582	0.040885	0	0	0	0	0	0	0	0	0	0	0	0	0	0	0
56008	ENSG00000282420	TRBJ1-2	0	0	0	0	0	0	0	0	0	0	0	0	0	0	0	0	0	0	0	0	0	0	0	0
56009	ENSG00000282431	TRBD1	0	0	0	0	0	0	0	0	0	0	0	0	0	0	0	0	0	0	0	0	0	0	0	0
56010	ENSG00000282432	None	0	0	0	0	0	0	0	30.315	0	0	0	0	0	0	0	0	0	0	0	0	0	0	0	21.6169
56011	ENSG00000282440	None	0.151201	0	0	0	0	0	0	0	0	0	0	0	0	0	0	0	0	0	0	0	0	0	0	0
56012	ENSG00000282458	WASH5P	47.4083	46.113	5.76294	44.3977	15.4372	32.0658	36.9282	17.0534	53.6731	12.3237	26.8792	26.8792	0	8.19764	22.1795	29.0042	28.4554	45.6331	5.98141	11.5321	39.3012	44.5063	24.6347	28.1162
56013	ENSG00000282478	None	0	0	0	0	0	0.844419	2.41992	2.20397	0	0	0	0	0	0	0	0	0	0	0	0	0	0	0	0
56014	ENSG00000282499	TRBV25-1	0	0	0	0	0	0	0	0	0	0	0	0	0	0	0	0	0	0	0	0	0	0	0	0
56015	ENSG00000282501	None	0	0	0	0	0	0	0	0	0	0	0	0	0	0	0	0	0	0	0	0	0	0	0	0
56016	ENSG00000282502	FKBP1AP4	0	0	0	0	0	0	0	0	0	0	0	0	0	0	0	0	0	0	0	0	0	0	0	0
56017	ENSG00000282508	LINC01002	47.2985	59.0527	47.3695	52.1101	95.1647	74.9933	86.3675	67.0362	78.7026	82.9203	92.7485	92.7485	66.5277	66.6423	56.4791	70.9686	66.8664	82.3099	82.21	84.6686	41.2429	97.0268	67.2826	51.8754
56018	ENSG00000282511	CLUHP10	0	0	0	0	0	0	0	0	0	0	0	0	0	0	0	0	0	0	0	0	0	0	0	0
56019	ENSG00000282520	IGHD3OR15-3A	0	0	0	0	0	0	0	0	0	0	0	0	0	0	0	0	0	0	0	0	0	0	0	0
56020	ENSG00000282527	None	0	0	0	0	0	0	0	0	0	0	0	0	0.207836	0	0	0	0.138607	0	0	0	0	0	0	0
56021	ENSG00000282535	None	0	0	0	0	0	0	0	0	0	0.084781	0	0	0	0	0	0	0	0	0	0	0	0	0	0
56022	ENSG00000282542	None	0.094132	0	0	0.200281	0.165045	0.08746	0	0	0.189465	0.086375	0.091469	0.091469	0.119503	0	0	0	0.08172	0	0.093967	0	0	0	0	0
56023	ENSG00000282556	None	1.22617	1.0348	0.985317	0.885954	1.35269	0.903609	1.33158	1.1651	2.19689	2.34729	2.07804	2.07804	2.27288	1.68826	1.36076	2.17043	2.41058	3.10008	2.25813	1.7725	4.44836	7.44226	5.10821	4.76504
56024	ENSG00000282564	None	0.125871	0.073486	0	0	0.135787	0	0.327459	0.091013	0	0	0	0	0	0	0	0	0	0	0	0	0	0	0	0
56025	ENSG00000282572	FAM157D	1.29901	1.38076	1.58807	1.23021	0.492173	0.973892	2.74569	1.25318	0.827052	1.00332	1.18949	1.18949	0.927292	0.462614	0.485112	0	0.137503	0.907156	0.890679	1.46636	1.35649	0.41392	0.206103	1.05006
56026	ENSG00000282591	FAM138F	0	0.299718	0.203938	0	0	0	0	0	0	0	0	0	0	0	0	0	0	0	0.120917	0	0	0	0.101477	0
56027	ENSG00000282599	IGHD2OR15-2A	0	0	0	0	0	0	0	0	0	0	0	0	0	0	0	0	0	0	0	0	0	0	0	0
56028	ENSG00000282600	IGHV3-69-1	0	0	0	0	0	0	0	0	0	0	0	0	0	0	0	0	0	0	0	0	0	0	0	0
56029	ENSG00000282602	None	0.118703	0	0	0.127134	0	0	0	0.228049	0	0	0	0	0	0	0	0	0	0	0	0.166939	0	0	0	0.109497
56030	ENSG00000282608	ADORA3	0.071413	0	0	0	0	0	0	0.137945	0.110139	0	0	0	0	0	0.036595	0	0	0	0	0	0	0	0	0
56031	ENSG00000282625	MRPL57P8	0	0	0	0	0	0	0	0	0	0	0	0	0	0	0	0	0	0	0	0	0	0	0	0
56032	ENSG00000282639	IGHV3-64D	0	0	0	0	0	0	0	0	0	0	0	0	0	0	0	0	0	0	0	0	0	0	0	0
56033	ENSG00000282651	IGHV5-10-1	0	0	0	0	0	0	0	0	0	0	0	0	0	0	0	0	0	0	0	0	0	0	0	0
56034	ENSG00000282668	None	0	0	0	0	0	0	0	0	0	0	0	0	0	0	0	0	0	0	0	0	0	0	0	0
56035	ENSG00000282686	None	0	0	0	0	0	0	0	0	0	0	0	0	0	0	0	0	0	0	0	0	0	0	0	0
56036	ENSG00000282692	None	0.062895	0	0	0	0.058562	0	0	0	0	0	0	0	0	0	0	0	0	0	0	0	0	0	0	0
56037	ENSG00000282697	None	0	0	0	0	0	0	0	0	0	0	0	0	0	0	0	0	0	0	0	0	0	0	0	0
56038	ENSG00000282718	None	0.725705	0.602286	0.811551	0.777214	1.08635	1.76523	2.38311	1.98186	0	0	0	0	0	0	0	0	0	0	0	0	0	0	0	0
56039	ENSG00000282728	PGR-AS1	0	0	0	0	0.023775	0	0.023902	0	0	0	0	0	0	0	0	0	0	0.035359	0	0	0	0	0	0
56040	ENSG00000282732	None	0	0	0	0	0	0	0	0	0	0	0	0	0	0	0	0	0	0	0	0	0	0	0	0
56041	ENSG00000282738	None	0	0	0	0	0	0	0	0	0	0	0	0	0	0	0	0	0	0	0	0	0	0	0	0
56042	ENSG00000282740	None	0	0	0	0	0	0	0	0	0	0	0	0	0	0	0	0	0.780219	0	0.444847	0	0	0	0	0
56043	ENSG00000282742	None	0.594643	0.53402	0.598213	0.417066	0.849278	1.0815	0.309661	0.341181	1.38522	0.584275	0.459804	0.459804	1.00864	0.947822	0.448902	0.72165	0.415033	0.767719	0.57605	0.506209	0.23794	0.721985	0.592414	0.204853
56044	ENSG00000282757	DUXB	0	0	0	0	0	0	0	0	0	0	0	0	0	0	0	0	0	0	0	0	0	0	0	0
56045	ENSG00000282759	None	0	0.147385	0	0.155531	0	0.304697	0.145102	0.200187	0	0	0	0	0	0	0	0	0	0	0	0	0	0	0	0
56046	ENSG00000282772	None	0.586868	0.453271	0	0.444472	0	0.489734	0.472331	0.492158	0.406277	0.375534	0.47038	0.47038	0.287543	0.710327	0.354225	0.558139	0.380853	0.305299	0.573007	0.730749	0.967099	0.68804	0.395973	0.094197
56047	ENSG00000282780	TRBJ1-6	0	0	0	0	0	0	0	0	0	0	0	0	0	0	0	0	0	0	0	0	0	0	0	0
56048	ENSG00000282785	MALLP1	0	3.29077	0	0	0	0	3.61665	0	0	0	0	0	0	0	0	0	0	0	0	0	0	0	0	0
56049	ENSG00000282787	None	0.776748	0.658269	0.41453	0.597001	0.529022	0.22783	0.211486	0.436621	0.229371	0.1178	0	0	0.296473	0.147978	0.125763	0	0.188686	0.150723	0	0	0	0.149507	0.142997	0.096568
56050	ENSG00000282793	None	0	0	0	0	0	0	0	0	0	0	0	0	0	0	0	0	0	0	0	0	0	0	0	0
56051	ENSG00000282798	None	0	0	0	0	0	0	0	0	0	0	0	0	0	0	0	0	0	0	0	0	0	0	0	0
56052	ENSG00000282804	None	0	0	0	0	0	0	0	0	0.161078	0	0	0	0	0	0	0	0	0	0	0	0	0	0	0
56053	ENSG00000282807	None	0	0	0	0	0	0	0	0	0	0	0	0	0	0	0	0	0	0	0	0	0	0	0	0
56054	ENSG00000282815	TEX13C	0.034397	0.067487	0.045841	0.029304	0.1131	0.138064	0.083068	0.068423	0.007228	0	0	0	0	0	0	0	0	0	0	0.009394	0	0	0	0.006247
56055	ENSG00000282816	None	0	0	0	0.237188	0	0	0	0	0	0.258442	0	0	0	0	0	0	0	0.273609	0	0	0	0	0	0
56056	ENSG00000282826	FRG1CP	0	0	0	0	0	0	0	0	0	0	0	0	0	0	0	0	0	0	0	0	0	0	0	0
56057	ENSG00000282828	None	0	0	0	0	0	0	0	0	0	0	0	0	0	0	0	0	0.087396	0	0	0	0	0.127281	0	0
56058	ENSG00000282834	None	0	0	0	0	0	0	0	0	0	0	0	0	0	0	0	0	0	0	0	0	0	0	0	0
56059	ENSG00000282836	None	0	0	0	0	0	0	0	0	0	0	0	0	0	0	0	0	0	0	0	0	0	0	0	0
56060	ENSG00000282840	None	0	0.027867	0.053173	0	0.049671	0.078669	0.025208	0	0.028696	0	0.057167	0.057167	0.037428	0.073563	0.065387	0.093306	0.05003	0.078062	0	0.075171	0.084775	0	0.179586	0.072418
56061	ENSG00000282842	FRG2EP	0	0	0	0	0	0	0	0	0	0	0	0	0	0	0	0	0	0	0	0	0	0	0	0
56062	ENSG00000282843	None	0	0	0	0	0	0	0	0	0	0	0	0	0	0	0	0	0	0	0	0	0	0	0	0
56063	ENSG00000282849	None	0	0	0	0	0	0	0.105311	0	0	0	0	0	0	0	0	0	0	0	0	0	0	0	0	0
56064	ENSG00000282850	RHOXF1P2	0	0	0	0	0	0	0	0	0	0	0	0	0	0	0.240058	0	0	0	0	0	0	0	0	0
56065	ENSG00000282851	BISPR	0.532154	0.369876	0.720553	0.506104	0.812349	0.71514	0.642716	0.516476	2.87661	2.14803	2.63377	2.63377	2.67697	2.56033	2.51702	2.28589	1.86391	2.99776	2.6266	2.00458	1.74042	4.07406	1.73797	3.70405
56066	ENSG00000282852	None	0	0	0	0	0	0	0	0	0	0	0	0	0	0	0	0	0	0	0	0	0	0	0	0
56067	ENSG00000282855	None	0	2.04757	0	0	0	0	0	0	0.69708	0	0	0	0	0	0	0	0	0.932475	0	0	0	0	0	0
56068	ENSG00000282859	None	0	0	0	0	0	0	0	0	0	0	0	0	0	0	0	0	0	0	0	0	0	0	0	0
56069	ENSG00000282860	None	0	0	0	0	0	0	0	0	0	0	0	0	0	0	0	0	0	0	0	0	0	0	0	0
56070	ENSG00000282863	None	0	0	0	0	0	0	0	0	0.342486	0.163579	0	0	0	0.376444	0.123541	0	0.090697	0	0	0	0.149249	0	0	0.274022
56071	ENSG00000282864	None	0	0	0	0	0	0	0	0	0	0	0	0	0	0	0	0	0	0	0	0	0	0	0	0
56072	ENSG00000282865	None	0	0	0	0.04397	0.039518	0	0	0	0	0	0.046623	0.046623	0	0	0.05115	0	0	0	0.087673	0	0	0	0	0.037187
56073	ENSG00000282870	FRG1DP	0	0	0	0	0	0	0	0	0	0	0	0	0	0	0	0	0	0	0	0	0	0	0	0
56074	ENSG00000282872	C1orf232	0.168159	0.028335	0	0	0.027467	0	0	0	0.059327	0.029483	0.118904	0.118904	0.113507	0.037891	0	0.064193	0.025205	0.079456	0.211052	0.07766	0.099024	0	0	0
56075	ENSG00000282876	None	0.126976	0.125113	0.121476	0	0	0.114396	0.223285	0	0.127566	0	0	0	0.167613	0	0	0	0	0	0	0	0	0	0.156643	0
56076	ENSG00000282879	None	0	0	0	0	0	4.85541	0	0	0	0	0	0	0	0	0	0	0	0	0	0	0	0	0	0
56077	ENSG00000282881	TMEM275	0	0	0.014233	0.014899	0	0	0.015518	0	0	0	0	0	0.020717	0	0	0	0	0	0	0	0	0	0	0
56078	ENSG00000282882	None	0	0	0	0	0	0	0	0	0	0	0	0	0	0	0	0	0	0	0	0	0	0	0	0
56079	ENSG00000282885	None	11.1671	11.0724	29.1645	12.899	16.9928	14.9576	17.5341	14.1885	28.493	28.9593	36.043	36.043	17.1177	20.6765	20.9661	23.6301	28.5846	21.8732	22.2752	28.8848	14.5333	26.72	13.7656	29.9141
56080	ENSG00000282886	PTMAP12	0	0.49483	0	0	0	0	0	0	0.505383	0.409337	0	0	0.646891	0	0	0	0.431416	0	0	0	0	0.584611	0.621676	0
56081	ENSG00000282887	None	0	0	0	0	0	0	0	0	0	0	0	0	0	0	0	0	0	0	0	0	0	0	0	0
56082	ENSG00000282890	None	0	0	0	0	0	0	0	0	0.027656	0.047472	0.084046	0.084046	0.036877	0	0.03139	0	0	0	0	0	0.040321	0.067965	0.034437	0
56083	ENSG00000282894	DUX4L33	0	0	0	0	0	0	0	0	0	0	0	0	0	0	0	0	0	0	0	0	0	0	0	0
56084	ENSG00000282897	None	0	0	0	0	0	0	0	0	0	0	0	0	0	0	0	0	0	0	0	0	0	0	0	0
56085	ENSG00000282898	None	0	0	0	0	0	0	0	0	0	0	0	0	0	0	0	0	0	0	0	0	0	0	0	0
56086	ENSG00000282904	None	0	0	0	0	0	0	0	0.201958	0	0.149963	0.088565	0.088565	0.175718	0	0.149202	0	0.074314	0	0	0	0.252611	0	0	0.135114
56087	ENSG00000282906	None	0	0	0	0	0	0	0	0	0	0	0	0	0	0	0	0	0	0	0	0	0	0	0	0
56088	ENSG00000282907	None	0.096124	0.037519	0.037932	0.178089	0	0	0.036521	0	0	0	0	0	0.048694	0.130944	0	0.108589	0.070295	0	0.04382	0.047222	0	0.278883	0.104479	0.035213
56089	ENSG00000282909	None	0	0	0	0	0	0	0	0	0	0	0	0	0	0	0	0	0	0	0	0	0	0	0	0
56090	ENSG00000282911	DUX4L35	0	0	0	0	0	0	0	0	0	0	0	0	0	0	0	0	0	0	0	0	0	0	0	0
56091	ENSG00000282912	None	0	0	0	0	0	0	0	0	0.962634	0.896208	0	0	0	0	0	0	0	0	0	0	0	1.2088	0	0
56092	ENSG00000282914	None	0	0	0	0.177203	0	0	0	0	0	0	0	0	0	0	0	0	0	0	0	0	0	0	0	0
56093	ENSG00000282915	None	0	0	0	0	0	0	0	0	0	0	0	0	0	0	0	0	0	0	0	0	0	0	0	0
56094	ENSG00000282916	LINC02746	0	0	0	0	0	0	0	0	0	0	0	0	0	0	0	0	0	0	0	0	0	0	0	0
56095	ENSG00000282917	None	0	0	0	0	0	0	0	0	35.5719	27.6592	23.6813	23.6813	12.7556	14.9791	12.3871	8.13405	26.6609	27.451	22.3759	19.564	26.1089	14.1437	16.2537	4.83394
56096	ENSG00000282921	CFTRP2	0	0	0	0	0	0	0	0	0	0	0	0	0	0	0	0	0	0	0	0	0	0	0	0
56097	ENSG00000282924	None	0	0	0	0	0	0	0	0	0	0	0	0	0	0	0	0	0	0	0	0	0	0	0	0
56098	ENSG00000282925	None	0	0	0	0	0	0	0	0	0	0	0	0	0	0	0	0	0	0	0	0	0	0	0	0
56099	ENSG00000282933	RHOXF1P3	0.044748	0.010728	0.020424	0.011688	0	0.011054	0.010408	0.042949	0.055903	0.044466	0.056744	0.056744	0.053287	0.041828	0.0467	0.035793	0.009488	0.014848	0.011346	0.028931	0.055561	0.028773	0.224974	0.009506
56100	ENSG00000282935	DUX4L34	0	0	0	0	0	0	0	0	0	0	0	0	0	0	0	0	0	0	0	0	0	0	0	0
56101	ENSG00000282936	None	1.19745	1.2494	1.18282	1.30735	0.982197	0.831935	0.913686	0.922163	0.355523	0.316037	0.426987	0.426987	0.664512	0.469186	0.513271	0.622104	0.47999	0.41461	0.520404	0.487056	0.400779	0.548319	0.708327	0.503141
56102	ENSG00000282939	TRBV7-2	0	0	0	0	0	0	0.177784	0	0	0	0	0	0	0	0	0	0	0	0	0	0	0	0	0
56103	ENSG00000282943	PSG11-AS1	0	0	0	0	0	0	0	0	0	0	0	0	0.047721	0	0	0	0	0	0	0.234414	0	0	0	0
56104	ENSG00000282944	None	0	0.05317	0	0.05776	0.025342	0	0	0.178083	0	0	0	0	0	0	0	0.069817	0	0	0.051753	0	0.044254	0	0.063372	0.121097
56105	ENSG00000282946	None	0	0	0	0	0	0	0	0	0	0	0	0	0	0	0	0	0	0	0	0	0	0	0	0
56106	ENSG00000282949	PCMTD1P7	0	0	0	0	0	0	0	0	0	0	0	0	0	0	0	0	0	0	0	0	0	0	0	0
56107	ENSG00000282950	None	0	0.175392	0	0	0	0	0.080477	0.110693	0	0	0	0	0	0	0	0	0	0	0	0	0	0	0	0
56108	ENSG00000282951	None	0	0.035837	0	0	0.031586	0	0	0.042769	0	0.069404	0.07364	0.07364	0.046606	0.048922	0	0.040288	0	0	0	0	0	0	0	0.065982
56109	ENSG00000282952	None	0	0	0	0	0	0	0	0	0	0	0	0	0	0	0	0	0	0	0	0	0	0	0	0
56110	ENSG00000282961	PRNCR1	0.039321	0.044357	0.027172	0.04675	0.044337	0.021686	0.042325	0.034287	0.029477	0.057882	0.067855	0.067855	0.038086	0.025482	0.046756	0.034366	0.047488	0.040288	0.061151	0.099734	0.032763	0.085283	0.031024	0.059285
56111	ENSG00000282964	None	0	0	0	0	0	0	0	0	0	0	0	0	0	0	0	0	0	0	0	0	0	0	0	0
56112	ENSG00000282968	AGGF1P10	0	0	0	0	0	0	0	0	0.032171	0.027312	0.097438	0.097438	0	0.040815	0	0	0.028877	0	0	0	0.048802	0.105005	0	0.026715
56113	ENSG00000282973	None	0	0	0	0	0	0	0	0	0	0	0	0	0	0	0	0	0	0	0	0	0	0	0	0
56114	ENSG00000282975	LINC02034	0	0	0	0	0	0	0	0	0	0	0	0	0	0	0	0	0	0	0	0	0	0	0	0
56115	ENSG00000282977	PCBP2-OT1	0.219673	0.184026	0.199455	0.198959	0	0.218268	0.115849	0.241392	0.70066	1.30482	1.05824	1.05824	0.492171	0.490453	0.104601	0.421623	0.683613	0.937907	0.709874	0.921327	0.630983	0.751841	0.497067	0.365299
56116	ENSG00000282978	BTF3P16	0	0	0	0	0	0	0	0	0	0	0	0	0	0	0.185346	0.179555	0.286516	0	0	0	0	0	0	0
56117	ENSG00000282980	None	0	0	0	0	0	0	0	0	0	0	0	0	0	0	0	0	0	0	0	0	0	0	0	0
56118	ENSG00000282987	None	0	0	0	0	0	0.030572	0.029422	0	0	0.029894	0.034386	0.034386	0.045307	0.044394	0.038796	0.037498	0	0.046956	0	0.04524	0.051506	0.197767	0	0.028974
56119	ENSG00000282988	None	1.94395	0.454066	1.59173	1.14256	0.360037	0.185659	0.514185	0.100634	0.270747	0.12102	0.376988	0.376988	0.231408	0.109112	0	0.47465	0.049272	0.084969	0	0.158236	0.254146	0.093893	0.283072	0.026748
56120	ENSG00000282989	PDCL3P2	0	0	0	0	0	0	0	0	0	0	0	0	0	0	0	0	0.094379	0	0	0	0	0	0	0
56121	ENSG00000282993	None	277.109	253.612	221.952	257.651	320.601	361.495	269.659	283.609	37.4516	82.3369	52.4062	52.4062	50.7777	20.4808	0	0	14.5245	23.276	0	14.0534	28.1546	0	0	0
56122	ENSG00000282994	None	0	4.53433	0	2.46663	2.17967	2.31795	0	0	2.23256	0	0	0	2.87903	0	2.76196	2.50077	8.07327	6.08065	2.21843	8.43871	3.50307	0	0	5.59621
56123	ENSG00000282995	FRG1EP	0	0	0	0	0	0	0	0	0	0	0	0	0	0	0	0	0	0	0	0	0	0	0	0
56124	ENSG00000282996	MPP7-DT	0	0	0.074683	0.081393	0	0	0.068226	0	0.157228	0.068688	0	0	0.315655	0	0.092414	0.173896	0	0	0.080831	0	0.1175	0.193478	0.197304	0.198667
56125	ENSG00000282997	None	0.174012	0.299547	0.115043	0.164987	0.038937	0.314157	0.108725	0.050389	0.216361	0.184414	0	0	0	0.133418	0.097122	0.101516	0.077822	0.167499	0.073349	0.24216	0.10003	0.307984	0	0.158921
56126	ENSG00000282998	None	0	0	0	0.08564	0	0	0.03658	0.050271	0.162823	0.113706	0.040559	0.040559	0.16206	0.104687	0.047712	0	0.071929	0.055491	0.041458	0.053681	0	0.05334	0	0.107292
56127	ENSG00000283000	LINC02635	0	0	0.10507	0.05035	0.043302	0	0.05241	0	0.256238	0.175443	0.176205	0.176205	0.079212	0	0.142325	0	0.345312	0.130516	0	0.077072	0.417463	0.309606	0.139045	0.301668
56128	ENSG00000283001	None	0.084911	0	0	0.041369	0.019277	0	0.06986	0	0	0.035549	0.038925	0.038925	0.076908	0	0.022712	0.022735	0.037049	0.133361	0.040014	0.138017	0.05953	0	0.071577	0.066527
56129	ENSG00000283003	None	0	0	0	0	0.067712	0	0	0	0	0	0.061081	0.061081	0	0	0	0	0	0	0	0	0	0	0	0
56130	ENSG00000283005	CDC27P3	0	0	0	0	0	0	0	0	0	0	0	0	0	0	0	0	0	0	0	0	0	0	0	0
56131	ENSG00000283010	None	0	0	0	0	0	0	0	0	0	0.10718	0	0	0	0	0	0.055846	0	0	0	0	0	0	0	0
