## Supplemental Table 1 for "Analysis of Gene Expression Changes upon Topobexin Treatment and TOP2B-knockout in hiPSC derived cardiomyocytes" (part 9 of 9)

### Sheet: TableS1_TPM_allsamples.txt (continued)
	geneid	symbol	38_27_S38	39_28_S39	40_29_S40	41_30_S41	42_31_S42	43_32_S43	44_33_S44	45_34_S45	22_1_S22	23_2_S23	24_3_S24	25_4_S25	30_9_S30	31_10_S31	32_11_S32	33_12_S33	26_5_S26	27_6_S27	28_7_S28	29_8_S29	34_19_S34	35_20_S35	36_21_S36	37_22_S37
56132	ENSG00000283016	ATP5MC1P2	0	0.245878	0	0.266806	0	0	0.230468	0	0	0	0	0	0	0	0.277392	0	0	0.335923	0	0	0	0	0	0
56133	ENSG00000283020	DUX4L37	0	0	0	0	0	0	0	0	0	0	0	0	0	0	0	0	0	0	0	0	0	0	0	0
56134	ENSG00000283023	FRG1GP	0	0	0	0	0	0	0	0	0	0	0	0	0	0	0	0	0	0	0	0	0	0	0	0
56135	ENSG00000283025	None	0	0	0	0	0	0	0	0	0	0.016602	0	0	0.021622	0	0	0	0	0	0	0.02201	0	0	0	0
56136	ENSG00000283031	None	0	0	0.018984	0	0.029183	0.010165	0.039108	0.026463	0	0	0.031589	0.031589	0	0.08294	0	0.023059	0.018209	0.042242	0	0.041725	0.048116	0.040629	0.039619	0
56137	ENSG00000283033	None	0	0	0	0	0	0.010947	0	0	0	0	0	0	0.015156	0	0	0	0	0.015825	0	0	0	0	0	0
56138	ENSG00000283036	LINC01988	0.057304	0.170269	0.108356	0.093047	0.247115	0.232823	0.393603	0.154882	0.060863	0.056807	0.118587	0.118587	0.121631	0	0	0	0.052351	0.126753	0.290818	0	0.083203	0.122209	0.068849	0
56139	ENSG00000283039	KLF18	0.017413	0.0089	0	0.009604	0.01642	0.025072	0.016375	0.011202	0	0	0	0	0	0	0	0	0	0	0	0	0	0	0	0
56140	ENSG00000283040	None	0	0	0	0	0	0	0	0	0	0	0	0	0	0	0	0	0	0	0	0	0	0	0	0
56141	ENSG00000283041	None	0.642926	0.375053	0.6716	1.24357	0.449253	1.15965	0.91937	0.375935	0.785231	1.66412	0.714202	0.714202	0.771087	1.63562	1.77657	1.41662	1.71965	0.921414	1.68168	0.951871	0.44973	1.22486	0.977479	0.451253
56142	ENSG00000283043	None	0	0	0	0	0	0	0	0	0	0	0	0	0	0	0	0	0	0	0	0	0	0	0	0
56143	ENSG00000283044	None	0	0	0	0	0	0	0	0	0	0	0	0	0	0	0	0	0	0	0	0	0	0	0	0
56144	ENSG00000283045	None	0.158111	0	0.150517	0.342277	0.146223	0	0	0	0.161078	0	0	0	0	0	0	0.172386	0.137503	0	0	0.209198	0	0.202269	0	0
56145	ENSG00000283047	FRG1FP	0	0	0	0	0	0	0	0	0	0	0	0	0	0	0	0	0	0	0	0	0	0	0	0
56146	ENSG00000283050	GTF2IP12	0	0	0	0	0	0	0	0	0	0	0	0	0	0	0	0	0	0	0	0	0	0	0.469189	0
56147	ENSG00000283051	LINC01668	0	0	0	0.299579	0.130342	0	0.129522	0	0.142206	0	0.144928	0.144928	0	0	0	0	0	0	0	0	0	0	0	0
56148	ENSG00000283052	LINC02456	0	0.129562	0.035691	0	0	0	0	0	0.036507	0	0.036036	0.036036	0	0	0.068818	0	0	0	0	0	0	0	0	0
56149	ENSG00000283053	None	0	0	0	0	0	0	0	0	0	0	0	0	0	0	0	0	0	0	0	0	0	0	0	0
56150	ENSG00000283057	None	0	0	0	0	0	0	0	0	0	0	0	0	0	0	0	0	0	0	0	0	0	0	0	0
56151	ENSG00000283058	None	0	0	0	0	0	0	0	0	0	0	0	0	0	0	0	0	0	0	0	0	0	0	0	0
56152	ENSG00000283061	None	0	0	0	0	0	0	0	0	0	0	0	0	0	0	0	0	0	0	0	0	0	0	0	0
56153	ENSG00000283063	TRBV6-2	0	0	0	0	0	0	0	0	0	0	0	0	0	0	0	0	0	0	0	0	0	0	0	0
56154	ENSG00000283064	H2BC6-AS1	0.212212	0.102321	0.054426	0.127377	0.120877	0.139834	0.262902	0.075439	0.093512	0.150915	0.188569	0.188569	0.158931	0.077378	0.034002	0	0.064961	0.1306	0	0	0.072688	0.127286	0.08284	0.113133
56155	ENSG00000283065	None	0	0	0	0	0	0	0	0	0	0	0	0	0	0	0	0	0	0	0	0	0	0	0	0
56156	ENSG00000283069	DUX4L32	0	0	0	0	0	0	0	0	0	0	0	0	0	0	0	0	0	0	0	0	0	0	0	0
56157	ENSG00000283071	LBHD2	0.03625	0	0	0	0.03624	0	0	0	0	0.081812	0.038883	0.038883	0.143577	0.096629	0.085824	0.120137	0.031209	0	0.114097	0.197062	0	0.049567	0	0.032876
56158	ENSG00000283072	None	0	0	0	0	0.025394	0	0	0	0	0.026342	0	0	0.037431	0	0.032575	0	0	0	0	0	0	0	0	0
56159	ENSG00000283075	None	0	0	0	0	0	0	0.175025	0	0	0	0	0	0	0	0	0	0	0	0	0	0	0	0	0
56160	ENSG00000283076	None	0	0	0	0	0	0	0	0	0	0	0	0	0	0	0	0	0	0	0	0	0	0	0	0
56161	ENSG00000283078	None	0.21728	0.305927	0.264327	0.236604	0.323522	0.252581	0.202426	0.220002	0.205762	0.196645	0.313575	0.313575	0.404758	0.235484	0.361807	0.270614	0.235563	0.278373	0.25635	0.242749	0.33518	0.379896	0.474315	0.613439
56162	ENSG00000283083	LINC02498	0	0	0	0	0	0	0	0	0	0	0	0	0	0	0	0	0	0	0	0	0	0	0	0
56163	ENSG00000283084	None	0	0	0	0	0	0	0	0	0	0	0	0	0	0	0	5.40862	0	0	0	0	0	0	0	0
56164	ENSG00000283093	CENPVL2	1.16408	1.92315	1.61292	1.51853	1.75578	1.85366	1.94062	1.48796	0.213793	0.134196	0	0	0.061772	0.063553	0	0.136257	0	0.142357	0.052424	0.130032	0.046512	0.122353	0	0.041463
56165	ENSG00000283095	None	0	0	0.022326	0.024919	0	0.046279	0.044114	0.030225	0	0	0	0	0	0	0	0	0	0	0	0	0	0	0	0
56166	ENSG00000283096	None	0	0	0	0	0.027595	0	0	0	0	0	0	0	0	0	0	0	0	0	0	0	0	0	0	0
56167	ENSG00000283097	None	0	0.048263	0	0.049538	0.037978	0	0	0	0.046305	0.079647	0	0	0	0	0	0	0	0	0	0	0	0	0	0
56168	ENSG00000283098	None	0.021732	0	0	0	0	0	0	0	0.02297	0.021852	0	0	0.235127	0	0	0	0.137503	0.277101	0	0.030413	0.035522	0.029743	0	0.039205
56169	ENSG00000283101	BMS1P21	0.324265	0.567282	0	0	0	0.675646	0	0.44081	0	0	0	0	1.59418	0.803988	0	0	0	0.394156	0	0	0	0	0.654818	0.549028
56170	ENSG00000283103	None	16.6401	13.7166	15.2308	18.3906	17.1741	15.972	15.786	17.1186	20.0486	20.549	21.8137	21.8137	16.9389	17.924	17.4522	17.7444	21.1695	26.0307	20.897	19.7413	22.9397	20.0348	19.4589	21.4165
56171	ENSG00000283108	None	0	0	0	0	0	0	0	0	0	0	0	0	0	0	0	0	0	0	0	0	0	0	0.167163	0
56172	ENSG00000283110	None	0	0	0	0	0	0	0	0	0	0	0	0	0	0	0	0	0	0	0	0	0	0	0	0
56173	ENSG00000283117	MGC4859	0.024048	0.024498	0	0	0.021038	0.022492	0.021624	0.029519	0	0	0	0	0	0	0	0	0	0	0	0	0	0	0	0
56174	ENSG00000283118	None	0	0	0	0	0	0	0	0	0	0	0	0	0	0	0	0	0	0	0	0	0	0	0	0
56175	ENSG00000283122	HYMAI	0.016472	0	0.030133	0.01744	0	0.016215	0	0	0.050167	0.065413	0.03448	0.03448	0.085833	0.063692	0.017926	0.072298	0.042353	0.066614	0.068706	0.022118	0.054806	0.044125	0.04165	0.014211
56176	ENSG00000283123	RARRES2P11	0	0	0	0	0	0	0	0	0	0	0	0	0	0	0	0	0	0	0	0	0	0	0	0
56177	ENSG00000283125	None	0	0	0	0	0	0	0	0	0	0	0	0	0	0	0	0	0	0	0	0	0	0	0	0
56178	ENSG00000283126	MIR1297	0	0	0	0	0	0	0	0	0	0	0	0	0	0	0	0	0	0	0	0	0	0	0	0
56179	ENSG00000283128	None	0.230709	0.17054	0.059218	0.085805	0.144084	0.114695	0.094012	0.082651	0.766208	0.761395	1.1524	1.1524	0.891632	0.893177	0.565425	0.807544	0.585136	0.603895	1.25084	0.882213	0.797817	0.859975	0.87499	0.458774
56180	ENSG00000283130	None	0	0	0	0	0	0	0	0	0	0	0	0	0	0	0	0	0	0	0	0	0	0	0	0
56181	ENSG00000283131	MTND2P41	0	0	0	0	0	0	0	0	0	0	0	0	0	0	0	0	0	0	0	0	0	0	0	0
56182	ENSG00000283132	KMT2CP4	0	0	0	0	0	0	0	0	0	0	0	0	0	0	0	0	0	0	0	0	0	0	0	0
56183	ENSG00000283133	None	0	0	0	0	0	0	0	0	0	0	0	0	0	0	0	0	0	0	0	0	0	0	0	0
56184	ENSG00000283136	U6	0	0	0	0	0	0	0	0	0	0	0	0	0	0	0	0	0	0	0	0	0	0	0	0
56185	ENSG00000283138	None	0	0	0	0	0	0	0	0	0	0	0	0	0	0	0	0	0	0	0	0	0	0	0	0
56186	ENSG00000283141	LINC02666	0.086158	0.042685	0.164443	0.184462	0.080004	0.083752	0.080566	0.054641	0.044671	0.04145	0.087601	0.087601	0.113874	0	0.050913	0.09586	0.038494	0.059876	0.089921	0	0.138023	0.055519	0.167647	0.155159
56187	ENSG00000283142	None	0	0	0	0	0	0	0	0	0	0	0	0	0	0	0	0	0	0	0	0	0	0	0	0
56188	ENSG00000283145	None	0	0	0	0	0	0	0	0	0	1.27419	0	0	3.84512	1.41244	2.1213	3.16012	0	0	0	0	2.96428	3.17099	3.4887	3.236
56189	ENSG00000283146	MIR548AU	0	0	0	0	0	0	0	0	0	0	0	0	0	0	0	0	0	0	0	0	0	0	0	0
56190	ENSG00000283148	None	0.070749	0	0	0	0	0.070927	0	0	0	0	0	0	0	0	0	0	0	0.09715	0	0	0	0	0	0
56191	ENSG00000283149	None	2.06153	0	0	4.99566	0	0	2.19584	0	1.76128	0	0	0	0	0	0	0	0	0	0	0	0	0	0	0
56192	ENSG00000283152	MIR3120	0	0	0	0	0	0	0	0	0	0	0	0	0	0	0	0	0	0	0	0	0	0	0	0
56193	ENSG00000283154	IQCJ-SCHIP1	19.2787	17.661	15.7251	16.1102	10.9982	14.4321	11.2554	12.5294	31.8224	23.4763	28.6219	28.6219	31.799	30.4626	24.3757	22.0039	31.9898	35.8517	28.9915	30.6389	32.0505	19.3866	29.4741	26.3246
56194	ENSG00000283155	None	0	0	0	0	0	0	0	0	0	0	0	0	0	0	0	0	0	0	0	0	0	0	0	0
56195	ENSG00000283156	None	0	0	0	0	0	0	0	0	0.181257	0	0.059657	0.059657	0	0	0	0	0.097939	0	0.117471	0	0	0	0	0
56196	ENSG00000283157	None	0	0	0	0	0	0	0	0	0	0	0	0	0	0	0	0	0	0	0	0	0	0	0	0
56197	ENSG00000283159	MIR665	0	0	0	0	0	0	0	0	0	0	0	0	0	0	0	0	0	0	0	0	0	0	0	0
56198	ENSG00000283160	MIR4521	0	0	0	0	0	0	0	0	0	0	0	0	0	0	0	0	0	0	0	0	0	0	0	0
56199	ENSG00000283162	None	0	0	0	0	0	0	0	0.228339	0	0	0	0	0	0	0	0	0	0	0	0	0	0	0	0
56200	ENSG00000283164	None	0	0	0	0	0	0	0	0	0	0	0	0	0	0	0	0	0	0	0	0	0	0	0	0
56201	ENSG00000283165	MIR203B	0	0	0	0	0	0	0	0	0	0	0	0	0	0	0	0	0	0	0	0	0	0	0	0
56202	ENSG00000283166	None	0	0	0	0	0	0	0	0	0	0	0	0	0	0	0	0	0	0	0	0	0	0	0	0
56203	ENSG00000283167	None	0	0	0	0	0	0	0	0	0	0	0	0	0	0	0	0.019478	0	0	0	0	0	0	0	0.021654
56204	ENSG00000283170	MIR382	0	0	0	0	0	0	0	0	0	0	0	0	0	0	0	0	0	0	0	0	0	0	0	0
56205	ENSG00000283172	MIR548D1	0	0	12.5932	0	12.234	0	0	0	0	0	0	0	0	0	0	0	0	0	0	0	0	0	0	0
56206	ENSG00000283174	MTCO1P38	0	0	0	0	0	0	0	0	0	0	0	0	0	0	0	0	0	0	0	0	0	0	0	0
56207	ENSG00000283175	None	0.702086	0.588453	0.312463	0.453252	0.594686	0.477961	0.723996	0.789626	2.31904	2.79337	2.80018	2.80018	3.05221	2.75945	2.08747	1.79809	2.28844	2.8594	2.31701	2.01749	3.81882	3.52436	3.79769	2.85451
56208	ENSG00000283176	None	0	0	0	0	0	0	0	0	0	0	0	0	0	0	0	0	0	0	0	0	0	0	0	0
56209	ENSG00000283178	None	0.017414	0	0.016423	0	0	0	0	0	0	0	0	0	0	0.022929	0	0.038618	0.030556	0	0	0	0.028589	0	0	0.015741
56210	ENSG00000283180	MIR6767	0	0	0	0	0	0	0	0	0	0	0	0	0	0	0	0	0	0	0	0	0	0	0	0
56211	ENSG00000283183	None	0.203328	0.199743	0.047681	0.227876	0.10001	0.461497	0.034651	0	0	0	0	0	0	0	0	0	0	0	0	0	0	0	0	0
56212	ENSG00000283188	MIR2052	0	0	0	0	0	0	0	0	0	0	0	0	0	0	0	0	0	0	0	0	0	0	0	0
56213	ENSG00000283189	None	1.17889	1.7642	1.6767	1.25284	5.81682	6.92187	6.25016	6.3882	2.21576	2.16262	2.03535	2.03535	4.88626	8.63412	6.87046	10.248	1.6803	2.754	2.89141	4.06564	2.36142	2.55612	2.80253	1.92298
56214	ENSG00000283193	MIR1243	0	0	0	0	0	0	0	0	0	0	0	0	0	0	0	0	0	0	0	0	0	0	0	0
56215	ENSG00000283195	IGHVII-43-1	0	0	0	0	0	0	0	0	0	0	0	0	0	0	0	0	0	0	0	0	0	0	0	0
56216	ENSG00000283196	None	0	0	0	0	0	0	0	0	0	0	0	0	0	0	0	0	0	0	0	0	22.3333	0	0	0
56217	ENSG00000283197	None	0	0	0	0	0	0	0	0	0	0	0	0	0	0	0	0	0	0	0	0	0	0	0	0
56218	ENSG00000283199	C13orf46	0	0.034321	0.030957	0.0809	0.062473	0.04422	0.040752	0.048037	0.007199	0.007373	0.037001	0.037001	0.00907	0.036927	0.022864	0.007695	0.006164	0.046673	0.022145	0.0286	0.202704	0.019574	0.054565	0.031402
56219	ENSG00000283200	MIR1206	0	0	0	0	0	0	0	0	0	0	0	0	0	0	0	0	0	0	0	0	0	0	0	0
56220	ENSG00000283201	ZNF724	0	0	0.176956	0.117778	0	0	0	0	0.141911	0	0	0	0.249687	0	0	0	0	0	0	0	0	0	0	0
56221	ENSG00000283202	None	0	0	0	0	0	0	0	0	0	0	0	0	0	0	0	0	0	0	0	0	0	0	0	0
56222	ENSG00000283203	MIR1246	0	0	0	0	0	0	0	0	0	0	0	0	0	0	0	0	0	0	0	0	0	0	0	0
56223	ENSG00000283204	MIR4434	0	0	0	0	0	0	0	0	0	0	0	0	0	0	0	0	0	0	0	0	0	0	0	0
56224	ENSG00000283205	None	0	0	0	0	0	0	0	0	0	0	0	0	0	0	0	0	0	0	0	0	0	0	0	0
56225	ENSG00000283206	MIR941-1	0	0	0	0	0	0	0	0	0	0	0	0	0	0	0	0	0	0	0	0	0	0	0	0
56226	ENSG00000283207	MIR1255B1	0	0	0	0	0	0	0	0	0	0	0	0	0	0	0	0	0	0	0	0	0	0	0	0
56227	ENSG00000283208	None	0.195409	0.085824	0.086277	0	0.257732	0.022136	0.178048	0.029018	0.355967	0.369724	0.568909	0.568909	0.359437	0.455099	0.619594	0.836104	0.185369	0.414237	0.397452	0.315359	0.15027	1.11833	0.600817	0.679455
56228	ENSG00000283209	None	0	0	0	0.239977	0	0	0	0	0.225869	0	0	0	0	0	0	0	0.192811	0	0	0	0	0.283629	0.277844	0
56229	ENSG00000283210	MIR1322	0	0	0	0	0	0	0	0	0	0	0	0	0	0	0	0	0	0	0	0	0	0	0	0
56230	ENSG00000283211	None	0	0	0	0	0	0	0	0	0	0	0	0	0	0	0	0	0	0	0	0	0	0	0	0
56231	ENSG00000283212	MIR642B	0	0	0	0	0	0	0	0	0	0	0	0	0	0	0	0	0	0	0	0	0	0	0	0
56232	ENSG00000283213	None	0.355733	0.242558	0.217642	0.417225	0.265099	0.407075	0.378484	0.214667	0	0.013304	0	0	0	0.020004	0	0.033544	0	0.021215	0.015944	0	0	0	0	0.0128
56233	ENSG00000283214	None	0	0	0	0	0	0	0	0	0	0	0	0	0	0	0	0	0	0	0	0	0	0	0	0
56234	ENSG00000283215	LINC02537	0	0	0	0	0	0	0	0	0.03258	0.058571	0.031962	0.031962	0	0.076991	0	0.035048	0.056566	0	0.099612	0.079048	0.048453	0	0	0
56235	ENSG00000283217	None	0	0	0	0	0.340844	0	0	0	1.58212	1.62343	2.62602	2.62602	0.968696	1.30258	0.980861	1.15613	1.56266	1.27863	3.14957	2.73881	0.590858	0.991008	1.20255	0.936097
56236	ENSG00000283218	MIR302F	0	0	0	0	0	0	0	0	0	0	0	0	0	0	0	0	0	0	0	0	0	0	0	0
56237	ENSG00000283219	None	0	0	0	0	0	0	0	0	0	0	0	0	0	0	0	0	0	0	0	0	0	0	0	0
56238	ENSG00000283221	None	0	0	0	0	0	6.47388	18.5527	0	0	0	0	0	8.6252	0	0	0	0	0	0	0	0	0	0	0
56239	ENSG00000283222	MIR4433A	0	0	0	0	0	0	0	0	0	0	0	0	0	0	0	0	0	0	0	0	0	0	0	0
56240	ENSG00000283225	MIR3199-2	0	0	0	0	0	0	0	0	0	0	0	0	0	0	0	0	0	0	0	0	0	0	0	0
56241	ENSG00000283227	SPRR5	0	0	0	0	0	0	0	0	0	0	0	0	0	0	0	0	0	0	0	0	0	0	0	0
56242	ENSG00000283228	None	34.2785	30.8327	40.0135	36.3071	31.1107	33.4523	34.1542	42.1064	38.2827	36.5743	35.2378	35.2378	42.7465	44.4896	35.9041	34.3383	38.6413	38.5263	34.2811	38.771	36.102	35.1399	42.685	34.0586
56243	ENSG00000283230	None	0	0	0	0	0	0	0	0	0	0	0	0	0	0	0	0	0	0	0	0	0	0	0	0
56244	ENSG00000283232	CYP2C23P	0	0	0	0	0	0	0	0	0	0	0	0	0	0	0	0	0	0	0	0	0	0	0	0
56245	ENSG00000283234	None	0	0	0	0	0	0	0	0	0	0	0	0	0	0	0	0	0	0	0	0	0	0	0	0
56246	ENSG00000283235	None	0.0952	0.032865	0.120558	0	0	0	0.060702	0.059032	0.46747	0.239672	0.400063	0.400063	0.667734	0.625524	0.228288	0.254732	0.308297	0.28946	0.419859	0.399672	0.302904	0	0.648657	0.057291
56247	ENSG00000283236	None	0.934097	0.787799	0.895692	0.895356	0.467029	0.471323	0.65592	0.534866	0.724285	0.535499	0.991901	0.991901	0.796485	0.571702	0.572971	0.651048	0.68364	0.623648	0.806272	0.850707	0.707566	0.521658	0.497869	0.21675
56248	ENSG00000283237	MIR550B1	0	0	0	0	0	0	0	0	0	0	0	0	0	0	0	0	0	0	0	0	0	0	0	0
56249	ENSG00000283238	MIR1245B	0	0	0	0	0	0	0	0	0	0	0	0	0	0	0	0	0	0	0	0	0	0	0	0
56250	ENSG00000283239	KBTBD11-OT1	0.08275	0	0	0.288216	0	0.305022	0	0	0	0	0.844604	0.844604	0	0.719333	0	0	0	0	1.99891	0	0	0.19062	0	0
56251	ENSG00000283240	None	0	0.058288	0.058139	0	0.049678	0.051903	0	0.068933	0.241342	0.101326	0.05759	0.05759	0	0.456932	0.14012	0.130536	0.052654	0	0.121942	0	0.265523	0.071426	0	0.151924
56252	ENSG00000283242	MIR384	0	0	0	0	0	0	0	0	0	0	0	0	0	0	0	0	0	0	0	0	0	0	0	0
56253	ENSG00000283246	MEP1AP1	0	0	0	0	0	0	0	0	0	0	0	0	0	0	0	0	0	0	0	0	0	0	0	0
56254	ENSG00000283247	CCDC201	0	0	0	0	0	0.012413	0.010857	0	0	0	0.012387	0.012387	0	0	0	0	0.010878	0	0	0	0	0	0	0.02303
56255	ENSG00000283249	U6	0	0	0	0	0	0	0	0	0	0	0	0	0	0	0	0	0	0	0	0	0	0	0	0
56256	ENSG00000283251	None	0	0.077789	0	0	0	0.102794	0.102063	0.157173	1.29606	1.07796	1.35554	1.35554	2.62509	1.67393	2.18475	2.43726	1.21514	1.51792	1.55136	1.14212	1.82135	2.82793	3.31503	1.91383
56257	ENSG00000283255	None	0	0	0	0	0	0	0	0	0	0	0	0	0	0	0	0	0.248297	0	0	0	0	0	0	0
56258	ENSG00000283256	U6	0	0	0	0	0	0	0	0	0	0	0	0	0	0	0	0	0	0	0	0	0	0	0	0
56259	ENSG00000283257	None	0	0	0	0	0	0	0	0	0	0	0	0	0	0	0	0	0	0	0	0	0	0	0	0
56260	ENSG00000283258	None	0	0	0	0	0	0	0	0	0	0	0	0	0	0	0	0	0	0	0	0	0	0	0	0
56261	ENSG00000283259	None	0.020247	0.019682	0	0	0	0.021922	0.020594	0	0.021791	0.020384	0.042926	0.042926	0	0	0	0	0	0	0.021491	0	0	0	0.027983	0
56262	ENSG00000283262	U6	0	0	0	0	0	0	0	0	0	0	0	0	0	0	0	0	0	0	0	0	0	0	0	0
56263	ENSG00000283265	None	0	0	0	0	0	0	0	0	0.049734	0	0	0	0	0	0	0	0	0	0	0	0	0	0.06228	0
56264	ENSG00000283267	FAM237B	0	0	0	0	0	0	0	0.026547	0	0	0	0	0	0	0	0	0	0	0	0	0	0	0	0
56265	ENSG00000283268	TEX54	0	0	0	0	0	0	0	0	0	0	0	0	0	0	0	0	0	0	0	0	0	0	0	0
56266	ENSG00000283269	None	0	0.042671	0	0.049794	0.035783	0.083667	0	0.04555	0	0	0	0	0	0	0	0	0.037258	0	0	0	0	0	0	0
56267	ENSG00000283270	MALLP2	0	0	0	0	0	0	0	0	0	0	0	0	0	0	0	0	0	0	0	0	0	0	0	0
56268	ENSG00000283271	U6	0	0	0	0	0	0	0	0	0	0	0	0	0	0	0	0	0	0	0	0	0	0	0	0
56269	ENSG00000283273	None	0	0	0	0	0	0	0	0	0	0	0	0	0	0	0	0	0	0	0	0	0	0	0	0
56270	ENSG00000283274	5_8S_rRNA	0	0	0	0	0	0	0	0	0	0	0	0	0	0	0	0	0	0	0	0	0	0	0	0
56271	ENSG00000283275	MIR4275	0	0	0	0	0	0	0	0	0	0	0	0	0	0	0	0	0	0	0	0	0	0	0	0
56272	ENSG00000283278	MIR3914-2	0	0	0	0	0	0	0	0	0	0	0	0	0	0	0	0	0	0	0	0	0	0	0	0
56273	ENSG00000283279	MIR376C	0	0	0	0	0	0	0	0	0	0	0	0	0	0	0	0	0	0	0	0	0	0	0	0
56274	ENSG00000283281	MIR7978	0	0	0	0	0	0	0	0	0	0	0	0	0	0	0	0	0	0	0	0	0	0	0	0
56275	ENSG00000283283	None	0	0	0	0	0	0	0	0	0.006973	0.00727	0	0	0	0.01806	0.015417	0	0	0.009043	0.014202	0	0.011365	0.037546	0.017699	0
56276	ENSG00000283285	None	0.107501	0.069972	0	0.037279	0	0.098924	0.096436	0.088859	0	0	0	0	0.093796	0	0.04181	0	0	0.050241	0	0	0	0	0	0.029815
56277	ENSG00000283286	None	0	0	0	0	0	0	0	0	0	0	0	0	0	0	0	0	0	0	0	0	0	0	0	0
56278	ENSG00000283288	SMIM33	0	0	0	0	0	0	0	0	0.029179	0	0	0	0	0	0	0	0	0	0	0	0	0	0	0
56279	ENSG00000283289	MIR524	0	0	0	0	0	0	0	0	0	0	0	0	0	0	0	0	0	0	0	0	0	0	0	0
56280	ENSG00000283290	U6	0	0	0	0	0	0	0	0	0	0	0	0	0	0	0	0	0	0	0	0	0	0	0	0
56281	ENSG00000283291	5_8S_rRNA	0	0	0	0	0	0	0	0	0	0	0	0	0	0	0	0	0	0	0	0	0	0	0	0
56282	ENSG00000283293	RN7SK	0	0	0	0	0	0	0	0	0	0	0	0	0	0	0	0	0	0	0	0	0	0	0	0
56283	ENSG00000283294	None	0.063131	0.016431	0.079507	0.194225	0.074972	0.062824	0.118339	0.102897	0.147294	0.102235	0.15052	0.15052	0.051023	0.02787	0.053868	0.088087	0.014767	0	0.18449	0.062452	0.449578	0	0.054275	0.04098
56284	ENSG00000283296	MIR4256	0	0	0	0	0	0	0	0	0	0	0	0	0	0	0	0	0	0	0	0	0	0	0	0
56285	ENSG00000283297	TEX52	0	0	0	0	0	0	0	0	0.100135	0	0.0336	0.0336	0	0	0	0	0	0	0	0	0	0	0	0.028462
56286	ENSG00000283298	MIR4272	0	0	0	0	0	0	0	0	0	0	0	0	0	0	0	0	0	0	0	0	0	0	0	0
56287	ENSG00000283300	U6	0	0	0	0	0	0	0	0	0	0	0	0	0	0	0	0	0	0	0	0	0	0	0	0
56288	ENSG00000283301	MIR4520-2	0	0	0	0	0	0	0	0	0	0	0	0	0	0	0	0	0	0	0	0	0	0	0	0
56289	ENSG00000283303	None	0	0	0	0	0	0	0	0	0	0	0	0	0	0	0	0	0	0	0	0	0	0	0	0
56290	ENSG00000283304	LINC02183	0	0	0	0.041823	0	0	0	0	0.039253	0	0	0	0.051862	0	0	0.042588	0.068433	0	0	0.050717	0	0	0	0.064992
56291	ENSG00000283307	OR5AK4P	0	0	0	0	0	0	0	0	0	0	0	0	0	0	0	0	0	0	0	0	0	0	0	0
56292	ENSG00000283311	MTND6P29	0	0	0	0	0	0	0	0	0	0	0	0	0	0	0	0	0	0	0	0	0	0	0	0
56293	ENSG00000283312	None	0.477752	0.782372	0.654315	0.767709	0.450482	0.702329	0.733461	0.423547	1.82427	0.807114	1.86388	1.86388	1.04484	0.925744	1.02753	1.64664	0.808729	1.19119	1.61233	1.41328	1.3924	1.5229	1.08006	0.747221
56294	ENSG00000283313	U6	0	0	0	0	0	0	0	0	0	0	0	0	0	0	0	0	0	0	0	0	0	0	0	0
56295	ENSG00000283314	LINC02357	0	0	0	0	0	0	0	0	0	0	0	0	0	0	0	0	0	0	0	0	0	0	0	0
56296	ENSG00000283317	None	0	0	0.091768	0.17441	0.13578	0.139654	0.187736	0.126664	0	0	0	0	0	0	0	0	0	0.1364	0.107982	0.276402	0.162167	0	0	0.088162
56297	ENSG00000283320	MIR103B2	0	0	0	0	0	0	0	0	0	0	0	0	0	0	0	0	0	0	0	0	0	0	0	0
56298	ENSG00000283321	None	0	0	0	0	0	0	0	0	0	0	0	0	0	0	0	0.079345	0	0	0	0.216602	0	0	0	0
56299	ENSG00000283324	CTXND2	0	0	0	0	0	0	0	0	0	0	0	0	0	0	0	0	0	0	0	0	0	0	0	0
56300	ENSG00000283326	MIR6860	0	0	0	0	0	0	0	0	0	0	0	0	0	0	0	0	0	0	0	0	0	0	0	0
56301	ENSG00000283327	MIR6841	0	0	0	0	0	0	0	0	0	0	0	0	0	0	0	0	0	0	0	0	0	0	0	0
56302	ENSG00000283329	FAM240B	0.057192	0.057213	0.054085	0.061142	0.052054	0	0	0	0.071262	0.054248	0.070286	0.070286	0	0	0.063898	0	0.050458	0	0.118754	0	0	0	0	0
56303	ENSG00000283330	MIR518D	0	0	0	0	0	0	0	0	0	0	0	0	0	0	0	0	0	0	0	0	0	0	0	0
56304	ENSG00000283333	MIR7977	0	0	0	0	0	0	0	0	0	0	0	0	0	0	0	0	0	0	0	0	0	0	0	0
56305	ENSG00000283334	MIR4536-1	0	0	0	0	0	0	0	0	0	0	0	0	0	0	0	0	0	0	0	0	0	0	0	0
56306	ENSG00000283335	MIR219B	0	0	0	0	0	0	0	0	0	0	0	0	0	0	0	0	0	0	0	0	0	0	0	0
56307	ENSG00000283337	U6	0	0	0	0	0	0	0	0	0	0	0	0	0	0	0	0	0	0	0	0	0	0	0	0
56308	ENSG00000283338	None	0	0	0	0	0	0	0	0	0	0	0	0	6.4689	0	0	0	0	0	0	0	0	0	6.21676	0
56309	ENSG00000283339	None	0	0	0	0	0	0	0	0	0	0	0	0	0	0	0	0	0	0	0	0	0	0	0	0
56310	ENSG00000283340	MIR3119-1	0	0	0	0	0	0	0	0	0	0	0	0	0	0	0	0	0	0	0	0	0	0	0	0
56311	ENSG00000283341	None	0.551882	0.508176	0.585328	0.485458	0.841943	0.843857	0.534034	0.855993	5.41655	4.41044	6.1644	6.1644	4.02918	3.65619	4.68838	3.06921	2.67986	6.76222	6.80951	7.6727	3.00982	3.95838	5.06767	2.31229
56312	ENSG00000283342	NBPF13P	0	0	0	0	0.04034	0	0	0	0.022851	0.039435	0.022274	0.022274	0	0	0	0.024786	0.020281	0	0.04599	0	0.03399	0	0	0
56313	ENSG00000283343	MIR4320	0	0	0	0	0	0	0	0	0	0	0	0	0	0	0	0	0	0	0	0	0	0	0	0
56314	ENSG00000283345	MPHOSPH10P3	0	0	0	0	0	0	0	0	0.063919	0.049121	0	0	0	0	0	0	0	0	0	0	0.090124	0	0.078444	0
56315	ENSG00000283346	MIR6511B2	0	0	0	0	0	0	0	0	0	0	0	0	0	0	0	0	0	0	0	0	0	0	0	0
56316	ENSG00000283347	None	0	0	0	0	0	0	0	0	0	0	0	0	0	0	0	0	0	0	0	0	0	0	0	0
56317	ENSG00000283349	PFN5P	0	0	0	0	0	0	0	0	0	0	0	0	0	0	0	0	0	0	0	0	0	0	0	0
56318	ENSG00000283351	MIR3910-2	0	0	0	0	0	0	0	0	0	0	0	0	0	0	0	0	0	0	0	0	0	0	0	0
56319	ENSG00000283352	LINC00680-GUSBP4	0	0	0	0.28081	1.27666	0	0.238695	0.357935	1.37015	1.93453	1.69385	1.69385	1.8968	1.12917	2.9762	2.03314	2.90851	3.42947	2.94412	1.97008	1.13312	2.17934	1.16843	1.52673
56320	ENSG00000283354	None	0	0	0	0	0	0	0	0	0	0	0	0	0	0	0	0	0	0	0	0	0	0	0	0
56321	ENSG00000283355	None	0.361424	0.253435	0.474362	0.450303	0.295121	0.468493	0.473331	0.171815	0.174752	0.049575	0.088029	0.088029	0.038528	0.074601	0.032952	0.031625	0.051485	0.08076	0.059496	0	0	0.071677	0.109407	0.073066
56322	ENSG00000283356	None	0	0	0	0	0	0	0	0	0	0	0	0	0	0	0	0	0	0	0	0	0	0	0	0
56323	ENSG00000283359	MIR3977	0	0	0	0	0	0	0	0	0	0	0	0	0	0	0	0	0	0	0	0	0	0	0	0
56324	ENSG00000283360	None	0	0	0	0	0	0	0	0	0	0	0	0	0	0	0	0	0	0	0	0	0	0	0	0
56325	ENSG00000283361	CFAP97D2	0	0	0	0	0	0	0	0	0	0	0	0	0	0	0	0	0	0	0.136361	0	0	0	0	0
56326	ENSG00000283364	MIR451B	0	0	0	0	0	0	0	0	0	0	0	0	0	0	0	0	0	0	0	0	0	0	0	0
56327	ENSG00000283365	NCOA5LP	0	0	0	0.055989	0	0	0	0	0	0	0.053752	0.053752	0	0	0.060152	0	0	0	0	0	0	0.068092	0	0.136767
56328	ENSG00000283366	None	0	0	0	0	0	0	0	0	0	0	0	0	0	0	7.78566	0	10.2288	0	0	0	11.8426	0	0	0
56329	ENSG00000283367	None	0	0	0	0	0	0	0	0	0	0	0	0	0	0	0	0	0	0	0	0	0	0	0	0
56330	ENSG00000283369	U6	0	0	0	0	0	0	0	0	0	0	0	0	0	0	0	0	0	0	0	0	0	0	0	0
56331	ENSG00000283371	None	0	0	0	0	0	0	0	0	0	0	0	0	0	0	0	0	0	0	0	0	0	0	0	0
56332	ENSG00000283372	U6	0	0	0	0	0	0	0	0	0	0	0	0	0	0	0	0	0	0	0	0	0	0	0	0
56333	ENSG00000283375	None	0	0	0	4.09103	1.74772	0	0.883462	0	0	1.79242	0.971726	0.971726	0	0	1.06334	1.03021	0	0	0	0	0	0	0	0
56334	ENSG00000283376	None	0	0	0	0	0	0	0	0	0	0	0	0	0.105172	0	0	0	0	0	0	0	0	0	0	0
56335	ENSG00000283377	None	0	0	0	0	0	0	0	0	0	0	0	0	0	0	0	0	0	0	0	0	0	0	0	0
56336	ENSG00000283378	CNTNAP3C	1.14743	1.01634	1.29018	1.27804	1.29855	1.29686	1.38053	1.73826	3.66526	3.23112	3.20277	3.20277	0.368169	0	0.2318	1.37542	2.23812	3.1521	3.74134	4.05664	0	0.218361	0	0.036835
56337	ENSG00000283379	MIR3688-2	0	0	0	0	0	0	0	0	0	0	0	0	0	0	0	0	0	0	0	0	0	0	0	0
56338	ENSG00000283380	None	0	0.228114	0.035787	0	0.033044	0	0	0.046564	0.037753	0.052579	0	0	0.049964	0.04929	0.042111	0.081873	0	0.132453	0	0	0	0	0	0.097846
56339	ENSG00000283381	None	0	0	0	0	0	0	0	0	0	0	0	0	0	0	0	0	0	0	0	0	0	0	0	0
56340	ENSG00000283383	None	0	0	0	0	0	0	0	0	0	0	0	0	0	0	0	0	0	0	0	0	0	0	0	0
56341	ENSG00000283384	None	0.40429	0.203966	0.250426	0.134904	0.195921	0.38922	0.319379	0.272779	0.177808	0.227842	0.297066	0.297066	0.206192	0.139519	0.199002	0.29829	0.046873	0.215204	0.24056	0.162414	0.275367	0.306829	0.118507	0.203868
56342	ENSG00000283385	MIR4524A	0	0	0	0	0	0	0	0	0	0	0	0	0	0	0	0	0	0	0	0	0	0	0	0
56343	ENSG00000283386	MIR4659B	0	0	0	0	0	0	0	0	0	0	0	0	0	0	0	0	0	0	0	0	0	0	0	0
56344	ENSG00000283389	Metazoa_SRP	1.98323	2.0443	0	0	0	0	0	0	0	2.21416	2.29567	2.29567	0	0	0	2.31179	0	0	0	2.74026	0	0	0	3.66035
56345	ENSG00000283390	PET100P1	0	0	0	0	0	0	0	0	0	0	0	0	2.76263	0	0	0	0	0	0	0	0	0	0	0
56346	ENSG00000283392	None	0	0	0	0	0	0	0	0	0	0	0	0	0	0	0	0	0	0	0	0	0	0	0	0
56347	ENSG00000283393	None	0	0	0	0	0	0	0	0.246756	0	0	0	0	0	0	0.210499	0	0	0	0.203242	0	0.315363	0	0	0
56348	ENSG00000283394	MIR7515	0	0	0	0	0	0	0	0	0	0	0	0	0	0	0	0	0	0	0	0	0	0	0	0
56349	ENSG00000283399	None	0	0	0	0	0	0	0	0	0	0	0	0	0.160276	0	0	0.134799	0	0	0	0	0.122139	0	0.051459	0
56350	ENSG00000283400	None	0	0	0	0	0	0	0	0	0	0	0	0	0	0	0	0	0	0	0	0	0	0	0	0
56351	ENSG00000283402	None	0	0	0	0	0	0	0	0	0	0	0	0	0	0	0	0	0	0	0	0	0	0	0	0
56352	ENSG00000283403	None	1.13759	0.8167	0.876393	0.870429	1.91307	1.73133	2.16403	1.94422	0.377597	0.277244	0.41683	0.41683	0.147941	0.099341	0.318605	0.39973	0.464557	0.189237	0.359481	0.406747	0.165227	0.355017	0.05869	0.241305
56353	ENSG00000283405	None	0.055644	0.271007	0.026803	0	0.077065	0.083035	0.026192	0.072208	0	0	0	0	0	0	0	0	0	0	0	0	0	0	0	0
56354	ENSG00000283408	MIR548A1HG	0	0	0	0	0	0	0	0	0	0	0	0	0	0	0	0	0	0	0	0	0	0	0	0
56355	ENSG00000283409	MIR3662	13.2286	0	0	0	0	0	0	0	0	0	0	0	0	0	0	0	0	0	0	0	0	0	16.578	0
56356	ENSG00000283411	None	0	0	0	0	0	0	0	12.4755	0	0	0	0	0	0	0	10.8112	0	0	0	0	0	12.6891	0	0
56357	ENSG00000283412	U6	0	0	0	0	0	0	0	0	0	0	0	0	0	0	0	0	0	0	0	0	0	0	0	0
56358	ENSG00000283413	None	0	0	0	0	0	0	0	0	0	0	0	0	0.175285	0.085272	0.150973	0.072429	0	0	0	0	0	0	0	0
56359	ENSG00000283414	U6	0	0	0	0	0	0	0	0	0	0	0	0	0	0	0	0	0	0	0	0	0	0	0	0
56360	ENSG00000283415	None	0.097442	0.074598	0.046593	0.092619	0.122284	0.107319	0.079197	0.093099	0.03817	0.046494	0.013064	0.013064	0	0	0.014373	0.082653	0.044175	0.01732	0.052327	0.033321	0.019355	0.016213	0.01609	0.021351
56361	ENSG00000283416	MIR1910	0	0	0	0	0	0	0	0	0	0	0	0	0	0	0	0	0	0	0	0	0	0	0	0
56362	ENSG00000283417	None	0	0	0	0	0	0	0.038327	0	0	0	0	0	0	0	0	0	0	0	0	0	0	0	0	0
56363	ENSG00000283418	U6	0	0	0	0	0	0	0	0	0	0	0	0	0	0	0	0	0	0	0	0	0	0	0	0
56364	ENSG00000283419	MIR6874	0	0	0	0	0	0	0	0	0	0	0	0	0	0	0	0	0	0	0	0	0	0	0	0
56365	ENSG00000283420	MIR4278	0	0	0	0	0	0	0	0	0	0	0	0	0	0	0	0	0	0	0	0	0	0	0	0
56366	ENSG00000283421	None	0	0	0	0	0	0	0	0	0	0	0	0	0	0	0	0	0	0	0	0	0	0	0	0
56367	ENSG00000283422	LINC02452	0.448729	0.3554	0.146601	0.405068	0.439305	0.286444	0.354225	0.280145	0.123929	0.111708	0.195729	0.195729	0.107956	0.116003	0.207832	0.26425	0.146238	0.18763	0.175892	0.13029	0.103162	0.252223	0.183632	0.0329
56368	ENSG00000283423	None	0	0	0	0	0	0	0	0	0	0.268089	0	0	0	0	0	0	0	0	0	0	0	0	0	0
56369	ENSG00000283426	SMBD1P	0	0	0	0	0	0	0	0	0	0	0	0	0	0	0	0	0	0	0	0	0	0	0	0
56370	ENSG00000283427	None	0	0	0	0	0	0	0	0	0	0.034249	0	0	0	0	0	0	0	0	0	0	0	0	0	0
56371	ENSG00000283428	CCDC195	0	0	0	0	0	0	0	0	0	0	0.129673	0.129673	0	0	0	0.14655	0	0	0	0	0	0	0	0
56372	ENSG00000283431	None	0	0	0	0	0	0	0	0	0	0	0	0	0	0	0	0	0	0	0	0	0	0	0	0
56373	ENSG00000283432	U6	0	0	0	0	0	0	0	0	0	0	0	0	0	0	0	0	0	0	0	0	0	0	0	0
56374	ENSG00000283433	RNA5SP532	0	0	0	0	0	0	0	0	0	0	0	0	0	0	0	0	0	0	0	0	0	0	0	0
56375	ENSG00000283434	CSNKA2IP	0	0	0	0	0	0	0	0	0.209485	0.042624	0	0	0	0	0	0	0	0	0.024693	0	0.328526	0	0	0
56376	ENSG00000283435	MIR1321	0	0	0	0	0	0	0	0	0	0	0	0	0	0	0	0	0	0	0	0	0	0	0	0
56377	ENSG00000283436	LINC01958	0	0	0	0.045727	0.037133	0	0	0	0	0	0	0	0	0	0	0.047591	0	0	0	0	0	0	0	0
56378	ENSG00000283438	Metazoa_SRP	0	0	0	0	0	0	0	0	0	0	0	0	0	0	1.39563	0	0	0	0	0	0	0	0	0
56379	ENSG00000283439	SPEM3	0.008614	0.017252	0	0.009304	0.008794	0	0	0	0	0	0	0	0	0	0	0	0	0	0	0.024266	0	0	0	0
56380	ENSG00000283440	LINC01260	0.058665	0.05916	0	0.063862	0	0	0	0.073959	0.853994	0	0	0	0.462224	0	0.622116	0.196206	0.259336	0.62029	0.673263	0.393727	0.183642	0	0	0.312548
56381	ENSG00000283441	MIR499B	0	0	0	0	0	0	0	0	0	0	0	0	0	0	0	0	0	0	0	0	0	0	0	0
56382	ENSG00000283442	U4	0	0	0	0	0	0	0	0	0	0	0	0	0	0	0	0	0	0	0	0	0	0	0	0
56383	ENSG00000283443	ZNF285DP	0	0	0	0	0	0	0	0	0	0	0	0	0	0	0	0	0	0	0	0	0	0	0	0
56384	ENSG00000283444	GPR141BP	0	0	0	0	0	0	0	0	0	0	0	0	0	0	0	0	0	0	0	0	0	0	0	0
56385	ENSG00000283445	None	0.135428	0.33339	0.319561	0.301917	0.175564	0.310814	0.280122	0.139764	0.557244	0.281956	0.386449	0.386449	0.197121	0.278195	0.240412	0.159207	0.155393	0.452662	0.499493	0.06312	0.470594	0.377721	0.393006	0.144136
56386	ENSG00000283446	None	0	0	0	0	0	0	0	0	0	0	0	0	0	0	0	0	0	0	0	0	0	0	0	0
56387	ENSG00000283450	MIR486-2	0	0	0	0	0	0	0	0	0	0	0	0	0	0	0	0	0	0	0	0	0	0	0	0
56388	ENSG00000283451	None	0	0	0	0	0	0	0	0	0	0	0	0	0	0	0	0	0	0	0	0	0	0	0	0
56389	ENSG00000283452	None	0	0	0	0	0	0	0	0	0	0	0	0	0	0	0	0	0	0	0	0	0	0	0	0
56390	ENSG00000283453	PRIM2BP	0	0	0	0	0	0	0	0	0	0	0	0	0	0.175417	0	0	0	0	0	0	0	0.346845	0	0.840952
56391	ENSG00000283455	MIR523	0	0	0	0	0	0	0	0	0	0	0	0	0	0	0	0	0	0	0	0	0	0	0	0
56392	ENSG00000283456	MTND1P37	0	0	0	0	0	0	0	0	0	0	0	0	0	0	0	0	0	0	0	0	0	0	0	0
56393	ENSG00000283457	None	0	0	0	0	0	0	0	0	0	0	0	0	0	0	0	0	0	0	0	0	0	0	0	0
56394	ENSG00000283458	None	0	0	0	0	0	0	0	0	0	0	0	0	0	0	0	0	0	0	0	0	0	0	0	0
56395	ENSG00000283459	None	0	0	0	0	0	0	0	0	0	0	0	0	0	0	0	0	0	0	0	0	0	0	0	0
56396	ENSG00000283461	MIR550B2	0	0	0	0	0	0	0	0	0	0	0	0	0	0	0	0	0	0	0	0	0	0	0	0
56397	ENSG00000283462	None	0.013751	0	0	0	0.035069	0.025522	0.012144	0.034637	0.045573	0	0	0	0.202947	0.017899	0.031106	0	0.01285	0	0	0.041421	0.020614	0	0.017456	0.011379
56398	ENSG00000283463	HSFX4	0	0	0	0	0	0	0	0	0	0	0	0	0	0	0	0	0	0	0	0	0	0	0	0
56399	ENSG00000283464	None	0	0	0	0	0.805678	0	0	0	1.90869	0	0.952999	0.952999	0	0.837335	0	0	0	0	0	0	0	0	0	0
56400	ENSG00000283468	MIR4454	0	0	0	0	0	0	0	0	0	0	0	0	0	0	0	0	0	0	0	0	0	0	0	0
56401	ENSG00000283469	MIR3130-1	0	0	0	0	0	0	0	0	0	0	0	0	0	0	0	0	0	0	0	0	0	0	0	0
56402	ENSG00000283471	MIR6863	0	0	0	0	0	0	0	0	0	0	0	0	0	0	0	0	0	0	0	0	0	0	0	0
56403	ENSG00000283473	FAM240A	0.113078	0.113396	0.109313	0	0.100451	0.10617	0.102655	0.094677	0	0	0	0	0	0	0	0	0	0	0	0	0	0	0.048508	0
56404	ENSG00000283474	MIR6828	0	0	0	0	0	0	0	0	0	0	0	0	0	0	0	0	0	0	0	0	0	0	0	0
56405	ENSG00000283476	MIR1279	0	0	0	0	0	0	0	0	0	0	0	0	0	0	0	0	0	0	0	0	0	0	0	0
56406	ENSG00000283477	MIR6079	0	0	0	0	0	0	0	0	0	0	0	0	0	0	0	0	0	0	0	0	0	0	0	0
56407	ENSG00000283479	None	0	0	0	0	0	0	0	0	0	0	0	0	0	0	0	0	0	0	0	0	0	0	0	0
56408	ENSG00000283480	None	0	0.150581	0.027616	0.032273	0.05337	0.055789	0.054028	0.110748	0.124816	0.028786	0	0	0	0.040189	0.03437	0.100786	0.079857	0.083639	0.064145	0.082199	0	0.039945	0.116664	0.053048
56409	ENSG00000283481	MTND4LP32	0	0	0	0	0	0	0	0	0	0	0	0	0	0	0	0	0	0	0	0	0	0	0	0
56410	ENSG00000283483	None	0	0.064378	0	0	0.17868	0	0.178823	0.082311	0	0.061952	0.066482	0.066482	0	0	0	0	0	0	0	0.085382	0	0.08215	0	0
56411	ENSG00000283484	MIR3529	0	0	0	0	0	0	0	0	0	0	0	0	0	0	0	0	0	0	0	0	0	0	0	0
56412	ENSG00000283487	MIR4501	0	0	0	0	0	0	0	0	0	0	0	0	0	0	0	0	0	0	0	0	0	0	0	0
56413	ENSG00000283489	U6	0	0	0	0	0	0	0	0	0	0	0	0	0	0	0	0	0	0	0	0	0	0	0	0
56414	ENSG00000283490	MIR518C	0	0	0	0	0	0	0	0	0	0	0	0	0	0	0	0	0	0	0	0	0	0	0	0
56415	ENSG00000283491	None	0.948664	1.54093	0.45155	0.508522	1.37637	0.286709	1.25434	0.381633	1.61078	1.64056	1.57532	1.57532	1.64944	0.801114	2.66893	1.72386	1.65004	1.72378	1.11145	2.63472	1.68437	1.09671	1.98144	1.32519
56416	ENSG00000283492	MIR7153	0	0	0	0	0	0	0	0	0	0	0	0	0	0	0	0	0	0	0	0	0	0	0	0
56417	ENSG00000283493	MIR6086	0	0	0	0	0	0	0	0	0	0	0	0	0	0	0	0	0	0	0	0	0	0	0	0
56418	ENSG00000283496	ZNF511-PRAP1	0.116607	0.07473	0	0	0.070404	0.093685	0.107715	0	0.195195	0.468514	0.348946	0.348946	0.258581	0.210856	0	0.364047	0.61618	0	0.325172	0	0	0	0.092464	0.254202
56419	ENSG00000283497	MIR3160-2	0	0	0	0	0	0	0	0	0	0	0	0	0	0	0	0	0	0	0	0	0	0	0	0
56420	ENSG00000283499	U6	0	0	0	0	0	0	0	0	0	0	0	0	0	0	0	0	0	0	0	0	0	0	0	0
56421	ENSG00000283502	U6	0	0	0	0	0	0	0	0	0	0	0	0	0	0	0	0	0	0	0	0	0	0	0	0
56422	ENSG00000283503	LINC01902	0.034559	0.136382	0.081136	0.025213	0.046973	0.03936	0.039812	0.059846	0.287971	0.207455	0.520933	0.520933	0.198774	0.115624	0.120897	0.190387	0.25574	0.295153	0.412705	0.434878	0.191966	0.143884	0.408089	0.225073
56423	ENSG00000283504	None	0	0	0	0	0	0	0	0	0	0	0	0	0	0	0.03945	0	0	0	0	0	0	0	0	0
56424	ENSG00000283505	MIR5681B	0	0	0	0	0	0	0	0	0	0	0	0	0	0	0	0	0	0	0	0	0	0	0	0
56425	ENSG00000283506	MIR7157	0	0	0	0	0	0	0	0	0	0	0	0	0	0	0	0	0	0	0	0	0	0	0	0
56426	ENSG00000283507	MIR1302-1	0	0	0	0	0	0	0	0	0	0	0	0	0	0	0	0	0	0	0	0	0	0	0	0
56427	ENSG00000283509	U6	0	0	0	0	0	0	0	0	0	0	0	0	0	0	0	0	0	0	0	0	0	0	0	0
56428	ENSG00000283511	None	0	0	0	0	0	0.060558	0.059101	0.080257	0	0	0	0	0.088406	0	0.082875	0	0	0	0	0	0	0	0	0
56429	ENSG00000283514	MIR3975	0	0	0	0	0	0	0	0	0	0	0	0	0	0	0	0	0	0	0	0	0	0	0	0
56430	ENSG00000283515	None	5.22359	5.86492	6.68296	5.27694	4.05736	3.81701	4.17805	4.54007	3.63791	3.47318	3.52824	3.52824	3.05141	3.6645	3.52759	3.61495	3.92635	3.70226	3.43026	4.26085	4.13571	3.40262	4.66349	3.80976
56431	ENSG00000283516	LITAFD	0	0	0	0	0	0	0	0	0	0	0	0	0	0	0	0	0	0	0	0	0	0	0	0
56432	ENSG00000283517	None	0	0	0	0	0	0	0	0	0.127855	0	0.1259	0.1259	0	0	0.144433	0	0	0.17685	0	0	0	0	0	0.106369
56433	ENSG00000283518	LINC02775	0	0.023267	0	0	0.02522	0	0.041976	0	0	0.027059	0	0	0	0	0	0.051832	0.020797	0	0	0.064902	0	0	0	0.017592
56434	ENSG00000283519	U2	0	0	0	0	0	0	0	0	0	0	0	0	0	0	0	0	0	0	0	0	0	0	0	0
56435	ENSG00000283522	MIR3150A	0	0	0	0	0	0	0	0	0	0	0	0	0	0	0	0	0	0	0	0	0	0	0	0
56436	ENSG00000283523	MIR3926-2	0	0	0	0	0	0	0	0	0	0	0	0	0	0	0	0	0	0	0	0	0	0	0	0
56437	ENSG00000283524	OR11J7P	0	0	0	0	0	0	0	0	0	0	0	0	0	0	0	0	0	0	0	0	0	0	0	0
56438	ENSG00000283525	None	0	0	0	0	0	0	0	0	0	0.020496	0	0	0	0.026262	0	0	0	0	0	0	0	0.027396	0	0
56439	ENSG00000283526	PRRT1B	0.125958	0.231121	0.155582	0.166769	0.190985	0.307878	0.242751	0.197186	0.082882	0.286828	0.157397	0.157397	0.857049	0.931233	1.21062	0.405598	0.148245	0.17075	0.217374	0.093104	1.03171	1.19793	0.165767	2.08461
56440	ENSG00000283527	U6	0	0	0	0	0	0	0	0	0	0	0	0	0	0	0	0	0	0	0	0	0	0	0	0
56441	ENSG00000283528	TCAF2C	0	0	0	0	0	0	0	0	0	0	0	0	0	0	0	0	0	0	0	0	0.087013	0	0	0
56442	ENSG00000283529	None	0	0	0	0	0	0.041417	0	0	0	0	0	0	0	0	0.046688	0	0	0	0	0	0	0	0	0
56443	ENSG00000283532	MIR4317	0	0	0	0	0	0	0	0	0	0	0	0	0	0	0	0	0	0	0	0	0	0	0	0
56444	ENSG00000283534	MIR374C	0	0	0	0	0	0	0	0	0	0	0	0	0	0	0	0	0	0	0	0	0	0	0	0
56445	ENSG00000283535	None	0	0	0	0	0	0	0	0	0	0	0	0	0	0	0	0	0	0	0	0	0	0	0	0
56446	ENSG00000283536	None	0.044482	0.046586	0.12371	0.101853	0.096613	0.103266	0.138835	0.065122	0.103653	0.219298	0.055321	0.055321	0.131338	0.13609	0.110315	0.053954	0.213921	0.200912	0.213601	0.204709	0	0.221511	0	0.401641
56447	ENSG00000283537	None	0	0	0	0	0	0	0	0	0	0	0	0	0	0	0	0	0	0	0	0	0	0	0	0
56448	ENSG00000283538	None	0.057954	0	0	0	0	0	0	0.076269	0.974778	1.69327	1.58283	1.58283	1.7604	2.11046	2.44642	1.98043	2.05359	0.924666	1.5898	0.992006	3.17016	3.13468	6.40886	1.88489
56449	ENSG00000283540	MIR520F	0	0	0	0	0	0	0	0	0	0	0	0	0	0	0	0	0	0	0	0	0	0	0	0
56450	ENSG00000283541	None	0	0.123071	0	0	0	0.083558	0.028998	0	0	0	0	0	0	0	0	0	0	0	0	0	0	0	0	0
56451	ENSG00000283542	OASL2P	0	0	0	0	0	0	0	0	0	0	0	0	0	0	0	0	0	0	0	0	0	0	0	0
56452	ENSG00000283544	None	0	0	0	0	0	0	0	0	0	0	0	0	0	0	0	0	0	0	0	0	0	0	0	0
56453	ENSG00000283545	U6	0	0	0	0	0	0	0	0	0	0	0	0	0	0	0	0	0	0	0	0	0	0	0	0
56454	ENSG00000283546	None	0	0	0	0	0	0	0	0	0	0	0	0	0	0	0	0	0	0	0	0	0	0	0	0
56455	ENSG00000283547	MTATP6P8	0	0	0	0	0	0	0	0	0	0	0	0	0	0	0	0	0	0	0	0	0	0	0	0
56456	ENSG00000283549	None	2.3704	1.83181	1.39161	1.38852	2.20506	2.21165	3.58872	2.47337	2.62302	3.70554	2.79178	2.79178	2.85134	3.39051	1.99002	2.09142	4.32786	2.25128	2.74621	0	3.01705	2.17194	3.49021	2.40903
56457	ENSG00000283550	MIR2054	0	0	0	0	0	0	0	0	0	0	0	0	0	0	0	0	0	0	0	0	0	0	0	0
56458	ENSG00000283551	SNORD98	0	0	0	0	0	0	0	0	0	0	0	0	0	0	0	0	0	0	0	0	0	0	0	0
56459	ENSG00000283554	LINC02341	0	0	0	0.120881	0.041922	0	0	0	0	0	0	0	0	0	0	0	0	0	0	0	0	0	0	0
56460	ENSG00000283555	U2	0	0	0	0	0	0	0	0	0	0	0	0	0	0	0	0	0	0	0	0	0	0	0	0
56461	ENSG00000283556	MIR376B	0	0	0	0	0	0	0	0	0	0	0	0	0	0	0	0	0	0	0	0	0	0	0	0
56462	ENSG00000283558	MIR3158-2	0	0	0	0	0	0	0	0	0	0	0	0	0	0	0	0	0	0	0	0	0	0	0	0
56463	ENSG00000283559	CEP192P1	0.023475	0	0.022698	0	0	0.022718	0	0.029846	0	0	0	0	0	0	0	0.102318	0	0	0	0	0	0	0	0
56464	ENSG00000283561	MIR376A2	0	0	0	0	0	0	0	0	0	0	0	0	0	0	0	0	0	0	0	0	0	0	0	0
56465	ENSG00000283562	IGHVIII-44	0	0	0	0	0	0	0	0	0	0	0	0	0	0	0	0	0	0	0	0	0	0	0	0
56466	ENSG00000283563	None	0	0.055471	0.079509	0.043409	0.03638	0	0.019448	0	0.019061	0.139515	0.119753	0.119753	0.05546	0.023793	0.074639	0	0.025735	0	0.019049	0.046142	0	0.091137	0.06634	0.038008
56467	ENSG00000283564	U6	0	0	0	0	0	0	0	0	0	0	0	0	0	0	0	0	0	0	0	0	0	0	0	0
56468	ENSG00000283566	None	0	0	0	0	0	0	0	0	0	0	0	0	0	0	0	0	0	0	0	0	0	0	0	0
56469	ENSG00000283567	C19orf85	1.20358	1.11724	1.13477	1.20069	1.92716	1.77209	1.71629	2.00876	0.221146	0.076831	0.092301	0.092301	0	0.047656	0.019931	0.15533	0.091715	0.119141	0.225299	0.098267	0	0	0	0
56470	ENSG00000283568	5_8S_rRNA	0	0	0	0	0	0	0	0	0	0	0	0	0	0	0	0	0	0	0	0	0	0	0	0
56471	ENSG00000283569	MIR4773-2	0	0	0	0	0	0	0	0	0	0	0	0	0	0	0	0	0	0	0	0	0	0	0	0
56472	ENSG00000283571	None	0	0	0	0	0	0	0	0	0	0	0	0	0	0	0	0	0	0	0	0	0	0	0	0
56473	ENSG00000283572	MIR4251	0	0	0	0	0	0	0	0	0	0	0	0	0	0	0	0	0	0	0	0	0	0	0	0
56474	ENSG00000283573	None	0	0	0	0	0	0	0	0	0	0	0.158095	0.158095	0	0	0	0	0	0	0	0	0	0	0	0
56475	ENSG00000283575	U6	0	0	0	0	0	0	0	0	0	0	0	0	0	0	0	0	0	0	0	0	0	0	0	0
56476	ENSG00000283576	None	0	0	0	0	0	0	0	0	0	0	0	0	0	0	0	0	0	0	0	0	0	0	0	0
56477	ENSG00000283578	MTND5P42	0	0	0	0.17391	0	0	0.450673	0.205228	0.327373	0.304783	0.165233	0.165233	0	0.205375	0.18081	0.175178	0.13973	0.218962	0.16701	0.212586	0.256702	0	0.402705	0.137302
56478	ENSG00000283579	None	0	0	0	0	0	0	0.104674	0.145739	0	0	0	0	0.14304	0	0	0	0.09383	0	0	0.139433	0	0	0	0
56479	ENSG00000283580	None	0	0	0.21043	0	0	0.0954	0	0	0.253188	0.143647	0.307473	0.307473	0.092541	0.403801	0	0	0.28555	0.583105	0.354239	0.163662	0.266283	0.373905	0	0.369702
56480	ENSG00000283582	SULT6B2P	0	0	0	0	0	0	0	0	0	0	0	0	0	0	0	0	0	0	0	0	0.252611	0	0.198144	0
56481	ENSG00000283583	None	0	0	0	0	0	0	0	0	0	0	0	0	0	0	0	0	0	0	0	0	0	0	0	0
56482	ENSG00000283584	None	0	0	0	0	0	0	0	0	0	0	0	0	0	0	0	0	0	0	0	0	0	0	0	0
56483	ENSG00000283586	GKN3P	0	0	0	0	0	0	0	0	0	0	0	0	0	0	0	0	0	0	0	0	0	0	0	0
56484	ENSG00000283587	None	0	0	0	0	0	0	0	0	0.100829	0	0	0	0	0	0	0	0	0	0.102837	0	0	0	0	0
56485	ENSG00000283588	MIR376A1	0	0	0	0	0	0	0	0	0	0	0	0	0	0	0	0	0	0	0	0	0	0	0	0
56486	ENSG00000283591	MIR4430	0	0	0	0	0	0	0	0	0	0	0	0	0	0	0	0	0	0	0	0	0	0	0	0
56487	ENSG00000283592	Y_RNA	0	0	0	0	0	0	0	0	0	0	0	0	0	0	0	0	0	0	0	0	0	0	0	0
56488	ENSG00000283597	FAM169BP	0	0	0	0	0	0	0	0	0	0	0	0	0	0	0	0	0	0	0	0	0	0	0	0
56489	ENSG00000283598	MIR1295B	0	0	0	0	0	0	0	0	0	0	0	0	0	0	0	0	0	0	0	0	0	0	0	0
56490	ENSG00000283599	None	0.025882	0.018098	0.024223	0.02798	0.037397	0.036683	0.052561	0.023894	0	0	0	0	0	0	0	0.020157	0	0	0	0	0	0	0	0
56491	ENSG00000283601	MS4A19P	0	0	0	0	0	0	0	0	0	0	0	0	0	0	0	0	0	0	0	0	0	0	0	0
56492	ENSG00000283602	None	0	0	0	0	0	0	0	0	0	0	0	0	0	0	0	0	0	0	0	0	0	0	0	0
56493	ENSG00000283603	MIR4302	0	0	0	0	0	0	0	0	0	0	0	0	0	0	0	0	0	0	0	0	0	0	0	0
56494	ENSG00000283604	MIR338	0	0	0	0	0	0	0	0	0	0	0	0	0	0	0	0	0	0	0	0	0	0	0	0
56495	ENSG00000283605	OR4C48P	0	0	0	0	0	0	0	0	0	0	0	0	0	0	0	0	0	0	0	0	0	0	0	0
56496	ENSG00000283607	IGHVII-30-21	0	0	0	0	0	0	0	0	0	0	0	0	0	0	0	0	0	0	0	0	0	0	0	0
56497	ENSG00000283608	None	0.046768	0	0.177625	0.101934	0.222925	0.144234	0.124011	0	0.098898	0.232408	0.304998	0.304998	0	0.191474	0	0.052804	0.042218	0	0.100828	0.064164	0	0.127353	0.125701	0
56498	ENSG00000283609	MIR4662A	0	0	0	0	0	0	0	0	0	0	0	0	0	0	0	0	0	0	0	0	0	0	0	0
56499	ENSG00000283611	TMEM274P	0	0	0	0	0	0	0	0	0	0	0	0	0	0	0	0	0	0	0	0	0	0	0	0
56500	ENSG00000283612	MIR103B1	0	0	0	0	0	0	0	0	0	0	0	0	0	0	0	0	0	0	0	0	0	0	0	0
56501	ENSG00000283613	CUPIN1P	0	0	0	0	0	0	0	0	0	0	0	0	0	0	0	0	0	0	0	0	0	0	0	0
56502	ENSG00000283614	MIR7973-2	0	0	0	0	0	0	0	0	0	0	0	0	0	0	0	0	0	0	0	0	0	0	0	0
56503	ENSG00000283615	MIR924	0	0	0	0	0	0	0	0	0	0	0	0	0	0	0	0	0	0	0	0	0	0	0	0
56504	ENSG00000283616	MIR5683	0	0	0	0	0	0	0	0	0	0	0	0	0	0	0	0	0	0	0	0	0	0	0	0
56505	ENSG00000283618	None	0	0	0	0	0	0	0	0	0	0	0	0	0	0	0	0	0	0	0	0	0	0	0	0
56506	ENSG00000283621	MIR6759	0	0	0	0	0	0	0	0	0	0	0	0	0	0	0	0	0	0	0	0	0	0	0	0
56507	ENSG00000283622	MIR4328	0	0	0	0	0	0	0	0	0	0	0	0	0	0	0	0	0	0	0	0	0	0	0	0
56508	ENSG00000283625	TEDDM3P	0.04818	0	0	0	0	0	0	0	0	0	0	0	0	0	0	0	0	0	0	0	0	0	0	0
56509	ENSG00000283626	MTATP6P10	0	0	0	0	0	0	0	0	0	0	0	0	0	0	0	0	0	0	0	0	0	0	0	0
56510	ENSG00000283627	None	0.166049	0	0.158074	0	0	0	0.155253	0	0	0	0	0	0	0	0.186862	0	0	0	0	0	0	0.212425	0	0
56511	ENSG00000283629	None	0	0	0	0	0	0	0	0	0	0	0	0	0	0	0	0	0	0	0	0	0	0	0	0
56512	ENSG00000283631	None	0	0	0	0	0	0	0	0	0	0	0	0	0	0	0	0	0	0	0	0	0	0	0	0
56513	ENSG00000283632	EXOC3L2	0.349047	0.34684	0.35918	0.326626	0.826388	0.754765	0.786816	0.727649	0.416582	0.62185	0.59423	0.59423	1.16565	1.21304	0.993292	0.473765	0.452546	0.400624	0.538086	0.655534	0.94745	1.29922	0.793999	1.35771
56514	ENSG00000283633	None	24.3827	25.2984	25.6824	26.6253	105.424	99.7039	100.638	103.935	0.584875	1.33013	1.2815	1.2815	0.61953	1.12769	0.653767	0.865438	0.74704	0.892663	0.592734	0.516283	1.27609	0.882072	0.944943	0.60719
56515	ENSG00000283634	MIR3155B	0	0	0	0	0	0	0	0	0	0	0	0	0	0	0	0	0	0	0	0	0	0	0	0
56516	ENSG00000283635	None	0.015837	0.046879	0.045204	0	0.036717	0.030603	0.058189	0	0.14631	0.10647	0.209467	0.209467	0.189295	0.103956	0.072925	0.10534	0.097981	0.153392	0.130125	0.219579	0.125035	0.040808	0.100412	0.043438
56517	ENSG00000283636	Metazoa_SRP	0	0	0	0	0	0	0	0	0	0	0	0	0	0	0	0	0	0	0	0	0	0	0	0
56518	ENSG00000283637	MIR4776-2	0	0	0	0	0	0	0	0	0	0	0	0	0	0	0	0	0	0	0	0	0	0	0	0
56519	ENSG00000283638	None	0.527417	0.542355	0.674415	0.6551	0.581964	0.487442	0.458259	0.689329	0.428852	0.284957	0.327704	0.327704	0.101691	0.181309	0.133297	0.199462	0.307243	0.478573	0.619746	0.824546	0.030685	0.078352	0.049147	0.121245
56520	ENSG00000283639	MIR9500	0	0	0	0	0	0	0	0	0	0	0	0	0	0	0	0	0	0	0	0	0	0	0	0
56521	ENSG00000283644	ETDC	0	0	0	0	0	0	0	0	0	0	0	0	0	0	0	0	0	0	0	0	0	0	0	0
56522	ENSG00000283645	MIR5583-2	0	0	0	0	0	0	0	0	0	0	0	0	0	0	0	0	0	0	0	0	0	0	0	0
56523	ENSG00000283646	LINC02009	0	0	0	0	0	0	0	0	0	0.029249	0.015975	0.015975	0	0	0	0	0	0	0	0	0.048616	0	0	0
56524	ENSG00000283647	None	0	0	0	0	0	0	0	0	0	0	0	0	0	0	0	0	0	0	0	0	0	0	0	0
56525	ENSG00000283648	None	0	0	0	0	0	0	0	0	0	0	0	0	0	0	0	0.150166	0	0	0	0	0	0	0.167411	0
56526	ENSG00000283653	None	0	0	0	0	0	0	0	0	0	0	0	0	0	0	0	0	0	0	0	0	0	0	0	0
56527	ENSG00000283654	CIROP	0	0	0.060215	0.02056	0.015687	0.02765	0.036223	0.021537	0.09952	0.03317	0.103207	0.103207	0.066702	0.07734	0.032558	0.042633	0.103319	0.053246	0.101465	0.026121	0.121474	0.056048	0.050188	0.09978
56528	ENSG00000283656	MIR4483	0	0	0	0	0	0	0	0	0	0	0	0	0	0	0	0	0	0	0	0	0	0	0	0
56529	ENSG00000283657	None	0	0	0	0	0	0	0	0	0	0	0	0	0	0	0	0	0	0	0	0	0	0	0	0
56530	ENSG00000283659	None	0	0	0	0	0	0	0	0	0	0	0	0	0	0	0	0	0	0	0	0	0	0	0	0
56531	ENSG00000283662	None	0.435738	0.311644	0.192076	0.277654	0.189421	0.297969	0.370568	0.47627	0.610964	0.699167	0.804881	0.804881	1.51726	1.35783	1.16877	0.616051	0.856221	0.84515	0.837691	0.664992	1.18651	1.03625	1.87661	1.21975
56532	ENSG00000283663	None	0	0	0.050592	0	0	0	0	0.080106	0	0	0	0	0.195422	0	0.077022	0	0	0	0	0.028002	0	0	0	0
56533	ENSG00000283664	MIR4679-1	0	0	0	0	0	0	0	0	0	0	0	0	0	0	0	0	0	0	0	0	0	0	0	0
56534	ENSG00000283665	MIR3974	0	0	0	0	0	0	0	0	0	0	0	0	0	0	0	0	0	0	0	0	0	0	0	0
56535	ENSG00000283666	U6	0	0	0	0	0	0	0	0	0	0	0	0	0	0	0	0	0	0	0	0	0	0	0	0
56536	ENSG00000283667	None	0.120913	0.16644	0.152051	0.220881	0.183382	0.116996	0.074286	0.154402	0.682886	0.389907	0.26032	0.26032	0.168587	0.387974	0.332832	0.416956	0.334904	0.515717	0.484396	0.506456	0.426293	0.653147	0.423888	0.608722
56537	ENSG00000283669	CD200LP	0	0.733081	0	0	0	0	0.687137	0	0	0	0	0	0.958356	0	0	0	1.27827	0	0	0	0	0	0.921002	0
56538	ENSG00000283672	MIR4678	0	0	0	0	0	0	0	0	0	0	0	0	0	0	0	0	0	0	0	0	0	0	0	0
56539	ENSG00000283673	MIR4531	0	0	0	0	0	0	0	0	0	0	0	0	0	0	0	0	0	0	0	0	0	0	0	0
56540	ENSG00000283674	None	6.02901	5.99312	5.01939	6.5719	5.60787	5.00333	5.80168	5.01961	17.395	16.9296	19.9562	19.9562	18.8175	14.7017	14.0645	15.4081	17.6079	12.757	12.9738	9.64987	17.7022	46.7723	25.3336	35.5999
56541	ENSG00000283675	None	0	0	0	0	0	0	0	0	0	0	0	0	0	0	0	0	0	0	0	0	0	0	0	0
56542	ENSG00000283676	MIR5087	0	0	0	0	0	0	0	0	0	0	0	0	0	0	0	0	0	0	0	0	0	0	0	0
56543	ENSG00000283677	MIR3913-2	0	0	0	0	0	0	0	0	0	0	0	0	0	0	0	0	0	0	0	0	0	0	0	0
56544	ENSG00000283678	MIR6830	0	0	0	0	0	0	0	0	0	0	0	0	0	0	0	0	0	0	0	0	0	0	0	0
56545	ENSG00000283679	None	0	0	0	0	0	0	0	0	0	0	0	0	0	0	0	0	0	0	0	0	0	0	0	0
56546	ENSG00000283680	OR11K1P	0	0	0	0	0	0	0	0	0	0	0	0	0	0	0	0	0	0	0	0	0	0	0	0
56547	ENSG00000283682	MIR548AH	0	0	0	0	0	0	0	0	0	0	0	0	0	0	0	0	0	0	0	0	0	0	0	0
56548	ENSG00000283683	MYOCOS	0.02519	0	0	0	0.078683	0.058203	0.113718	0.076347	0.079392	0.023708	0.079005	0.079005	0.139467	0.034283	0.191674	0.05715	0.023055	0.035958	0.027095	0	0.038154	0.09879	0.034146	0.214299
56549	ENSG00000283684	None	0	0	0	0	0	0	0.195125	0	0	0.09233	0	0	0	0	0	0	0.036268	0.103001	0	0	0	0	0	0
56550	ENSG00000283685	MIR522	0	0	0	0	0	0	0	0	0	0	0	0	0	0	0	0	0	0	0	0	0	0	0	0
56551	ENSG00000283686	None	0	0	0	0	0	0	0	0	0	0	0	0	0	0	0	0	0	0	0	0	0	0	0	0
56552	ENSG00000283688	MIR6715B	0	0	0	0	0	0	0	0	0	0	0	0	0	0	0	0	0	0	0	0	0	0	0	0
56553	ENSG00000283689	None	0.056851	0.027923	0	0	0.02633	0	0	0.035321	0.147963	0.086422	0.028359	0.028359	0.109938	0	0.099689	0.127611	0.025165	0.119424	0.148015	0.038827	0.045281	0.259387	0.247513	0.129933
56554	ENSG00000283690	MIR3116-2	0	0	0	0	0	0	0	0	0	0	0	0	0	0	0	0	0	0	0	0	0	0	0	0
56555	ENSG00000283691	Y_RNA	0	0	0	0	0	0	0	0	0	0	0	0	0	0	0	0	0	0	0	0	0	0	0	0
56556	ENSG00000283692	None	0.030702	0.062535	0.085566	0.17031	0.060142	0.159299	0.090114	0.165775	0.064809	0.117028	0.211407	0.211407	0	0.08298	0	0.048419	0.093828	0.121995	0.092199	0.200554	0.217472	0.14918	0.039964	0.066999
56557	ENSG00000283694	MIR3202-2	0	0	0	0	0	0	0	0	0	0	0	0	0	0	0	0	0	0	0	0	0	0	0	0
56558	ENSG00000283695	None	0	0	0	0	0	0	0	0	0	0	0	0	0	0	0	0	0	0	0	0	0	0	0	0
56559	ENSG00000283696	None	0	0.171236	0.082993	0.045954	0.083209	0.17599	0.041612	0.288945	0.613119	0.965055	0.921568	0.921568	1.65746	0.766679	0.962413	1.06753	0.77917	0.763923	0.742976	0.785101	1.24645	1.16067	1.86604	1.17919
56560	ENSG00000283697	HSFX3	0	0	0	0	0	0	0	0	0	0	0	0	0	0	0	0	0	0	0	0	0	0	0	0.034634
56561	ENSG00000283698	VINAC1P	0	0	0	0	0	0	0	0	0	0	0	0	0	0	0	0	0	0	0	0	0	0	0	0
56562	ENSG00000283699	MIR4481	0	0	0	0	0	0	0	0	0	0	0	0	0	0	0	0	0	0	0	0	0	0	0	0
56563	ENSG00000283701	MIR555	0	0	0	0	0	0	0	0	0	0	0	0	0	0	0	0	0	0	13.7505	0	0	0	0	0
56564	ENSG00000283703	VSIG10L2	0	0	0	0	0	0	0	0	0.006289	0.01219	0	0	0	0.023909	0	0	0	0	0	0.008206	0	0.016058	0	0
56565	ENSG00000283704	None	0	0	0	0	0	0	0	0	0	0	0	0	0	0	0	0	0	0	0	0	0	0	0	0
56566	ENSG00000283705	MIR92A1	0	0	0	0	0	0	0	0	0	0	0	0	0	0	0	0	0	0	0	0	0	0	0	0
56567	ENSG00000283706	PRSS50	0.133179	0.263806	0	0	0.311775	0.16509	0.154618	0.184537	1.05691	1.49205	2.16897	2.16897	0.909464	1.13387	0.691826	1.02902	1.00858	1.25981	1.72976	1.31754	1.03114	1.93469	1.88849	0.734259
56568	ENSG00000283709	FAM238C	0	0	0	0	0.278958	0	0	0	0	0	0	0	0	0	0.886368	0	0	0	0	0	0	0	0	0
56569	ENSG00000283710	MIR1204	0	0	0	0	0	0	0	0	0	0	0	0	0	0	0	0	0	0	0	0	0	0	0	0
56570	ENSG00000283712	MIR6727	0	0	0	0	0	0	0	0	0	0	0	0	0	0	0	0	0	0	0	0	0	0	0	0
56571	ENSG00000283717	MIR6831	0	0	0	0	0	0	0	0	0	0	0	0	0	0	0	0	0	0	0	0	0	0	0	0
56572	ENSG00000283721	MIR6884	0	0	0	0	0	0	0	0	0	0	0	0	0	0	0	0	0	0	0	0	0	0	0	0
56573	ENSG00000283724	MIR6732	0	0	0	0	0	0	0	0	0	0	0	0	0	0	0	0	0	0	0	0	0	0	0	0
56574	ENSG00000283726	MIR5193	0	0	0	0	0	0	0	0	0	0	0	0	0	0	0	0	0	0	0	0	0	0	0	0
56575	ENSG00000283728	MIR7108	0	0	0	0	0	0	0	0	0	0	0	0	0	0	0	0	0	0	0	0	0	0	0	0
56576	ENSG00000283733	MIR146A	0	0	0	0	0	0	0	0	0	0	0	0	0	0	0	0	0	0	0	0	0	0	0	0
56577	ENSG00000283734	MIR4785	0	0	0	0	0	0	0	0	0	0	0	0	0	0	0	0	0	0	0	0	0	0	0	0
56578	ENSG00000283736	MIR484	0	0	0	0	0	0	0	0	0	0	0	0	0	0	0	0	0	0	0	0	0	0	0	0
56579	ENSG00000283737	None	11.6503	9.21254	11.3791	11.4811	9.30886	9.10467	9.51078	5.76473	19.2423	13.6854	21.6005	21.6005	14.3514	12.581	8.91223	12.6192	12.0719	14.8251	21.1165	15.1292	11.3208	15.7319	9.26696	6.99611
56580	ENSG00000283740	TAF11L11	0	0	0	0.032843	0	0	0	0	0	0	0	0	0	0	0	0	0	0	0	0	0	0	0	0
56581	ENSG00000283743	None	0.05983	0	0	0.055852	0.053572	0.015721	0.135527	0.054176	0	0	0.012802	0.012802	0	0	0.050466	0	0.022718	0	0	0.016738	0.091811	0	0	0
56582	ENSG00000283744	MIR6755	0	0	0	0	0	0	0	0	0	0	0	0	0	0	0	0	0	0	0	0	0	0	0	0
56583	ENSG00000283745	MIR196B	0	0	0	0	0	0	0	0	0	0	0	0	0	0	0	0	0	0	0	0	0	0	0	0
56584	ENSG00000283749	MIR4781	0	0	0	0	0	0	0	0	0	0	0	0	0	0	0	0	0	0	0	0	0	0	0	0
56585	ENSG00000283751	MIR452	0	0	0	0	0	0	0	0	0	0	0	0	0	0	0	0	0	0	0	0	0	0	0	0
56586	ENSG00000283752	None	0	0	0	0	0.081688	0	0	0	0	0	0	0	0.114347	0	0	0	0	0	0	0	0	0	0	0
56587	ENSG00000283755	CPHXL	0	0	0	0	0	0	0	0	0	0	0	0	0	0	0	0	0	0	0	0	0	0	0	0
56588	ENSG00000283757	None	1.10707	1.31897	1.19702	1.68258	0.752656	1.11396	1.06186	0.915254	0.348316	0.428169	0.700884	0.700884	0.227014	0.285207	0.241976	0.260731	0.359684	0.346603	0.475038	0.599888	0.297932	0.523588	0.413829	0.387599
56589	ENSG00000283758	PMIS2	0	0	0.074758	0	0	0	0	0	0	0	0	0	0	0	0	0	0	0	0	0	0	0	0	0
56590	ENSG00000283759	MIR614	0	0	0	0	0	0	0	0	0	0	0	0	0	0	0	0	0	0	0	0	0	0	0	0
56591	ENSG00000283761	None	0.457909	0.67545	0.550638	0.154788	0.81353	0.598173	0.642156	1.19249	0.659581	0.240446	0.775945	0.775945	0.203743	0.601685	0.445271	0.845225	0.281225	0.806062	1.26055	0.359396	0.318288	1.41424	0.52237	0.694966
56592	ENSG00000283762	MIR20A	0	0	0	0	0	0	0	0	0	0	0	0	0	0	0	0	0	0	0	0	0	0	0	0
56593	ENSG00000283764	MIR6850	0	0	0	0	0	0	0	0	0	0	0	0	0	0	0	0	0	0	0	0	0	0	0	0
56594	ENSG00000283765	None	1.03712	0.174331	0	0.510673	0	0.175123	0.299377	0.81266	0.250606	0.231286	0	0	0	0.261672	0.27557	0	1.38792	1.1783	1.32582	0.327974	0	1.367	0.736539	1.52194
56595	ENSG00000283766	None	0	0	0	0	0	0	0	0	0	0	0	0	0	0	0	0	0	0	0	0	0	0	0	0
56596	ENSG00000283768	MIR1178	0	0	0	0	0	0	0	0	0	0	0	0	0	0	0	0	0	0	0	0	0	0	0	0
56597	ENSG00000283769	None	0	0	0.020769	0.067754	0.017093	0.041931	0.019241	0	0.061336	0.018988	0	0	0	0	0.017996	0.037082	0	0	0	0.041399	0.074507	0.021679	0.023969	0.028618
56598	ENSG00000283770	MIR6849	0	0	0	0	0	0	0	0	0	0	0	0	0	0	0	0	0	0	0	0	0	0	0	0
56599	ENSG00000283772	MIR6778	0	0	0	0	0	0	0	0	0	0	0	0	0	0	0	0	0	0	0	0	0	0	0	0
56600	ENSG00000283773	None	0	0	0	9.94453	11.7258	17.2452	0	8.08977	38.4995	0	21.4902	21.4902	24.6201	0	0	34.3883	30.8486	38.6238	0	21.1981	0	51.9614	0	55.7709
56601	ENSG00000283774	MIR632	0	0	0	0	0	12.9478	0	0	0	0	0	0	0	0	0	0	0	0	0	0	0	0	0	0
56602	ENSG00000283775	MIR4329	0	0	0	0	0	0	0	0	0	0	0	0	0	0	0	0	0	0	0	0	0	0	0	0
56603	ENSG00000283776	TAF11L13	0	0	0	0	0	0	0	0	0	0	0	0	0	0	0	0	0	0	0	0	0	0	0	0
56604	ENSG00000283782	None	4.84268	4.10067	4.1284	3.29558	3.59733	2.77183	4.34788	3.36568	1.33886	0.598269	2.35993	2.35993	5.33004	2.59015	4.20077	3.09639	1.64153	1.24271	1.56275	1.02232	3.20157	2.01267	0	2.65071
56605	ENSG00000283783	MIR622	0	0	0	0	0	0	0	0	0	0	0	0	0	0	0	0	0	0	0	0	0	0	0	0
56606	ENSG00000283785	MIR15A	0	0	0	0	0	0	0	0	0	0	0	0	0	0	0	0	0	0	0	0	0	0	0	0
56607	ENSG00000283787	PRR33	0	0.010143	0.018749	0.005486	0.005002	0.005245	0.02458	0.00676	0.005633	0.005757	0	0	0	0	0.006242	0.01191	0.009427	0.007364	0	0	0.008901	0.00742	0	0.004928
56608	ENSG00000283788	MIR936	0	0	0	0	0	0	0	0	0	0	0	0	0	0	0	0	0	0	0	0	0	0	0	0
56609	ENSG00000283789	MIR7846	0	0	0	0	0	0	0	0	0	0	0	0	0	0	0	0	0	0	0	0	0	0	0	0
56610	ENSG00000283791	MIR612	0	0	0	0	0	0	0	0	0	0	0	0	0	0	0	0	0	0	0	0	0	0	0	0
56611	ENSG00000283792	MIR4453	0	0	0	0	0	0	0	0	0	0	0	0	0	0	0	0	0	0	0	0	0	0	0	0
56612	ENSG00000283793	MIR6861	0	0	0	0	0	0	0	0	0	0	0	0	0	0	0	0	0	0	0	0	0	0	0	0
56613	ENSG00000283795	MIR4426	0	0	0	0	0	0	0	0	0	0	0	0	0	0	0	0	0	0	0	0	0	0	0	0
56614	ENSG00000283796	MIR6510	0	0	0	0	0	0	0	0	0	0	0	0	0	0	0	0	0	0	0	0	0	0	0	0
56615	ENSG00000283797	MIR29B1	0	0	0	0	0	0	0	0	0	0	0	0	0	0	0	0	0	0	0	0	0	0	0	0
56616	ENSG00000283798	MIR630	0	0	0	0	0	0	0	0	0	0	0	0	0	0	0	0	0	0	0	0	0	0	0	0
56617	ENSG00000283799	MIR1182	0	0	0	0	0	0	0	0	0	0	0	0	0	0	0	0	0	0	0	0	0	0	0	0
56618	ENSG00000283803	MIR3198-2	0	0	0	0	0	0	0	0	0	0	0	0	0	0	0	0	0	0	0	0	0	0	0	0
56619	ENSG00000283805	MIR636	0	0	0	0	0	0	0	0	0	0	0	0	0	0	0	0	0	0	0	0	0	0	0	0
56620	ENSG00000283809	None	0.500648	0.801251	0.970603	0.646035	1.00372	0.502754	0.57564	0.776981	5.52754	6.60118	4.96497	4.96497	7.50955	6.59967	7.46234	6.89711	5.28217	5.67935	4.0439	5.64474	8.0855	9.57279	14.4999	6.98011
56621	ENSG00000283813	MIR4485	0	0	0	0	0	0	0	0	0	0	0	0	0	0	0	0	0	0	0	0	0	0	0	0
56622	ENSG00000283815	MIR18A	0	0	0	0	0	0	0	0	0	0	0	0	0	0	0	0	0	0	0	0	0	0	0	0
56623	ENSG00000283818	MIR7844	0	0	0	0	0	0	0	0	0	0	0	0	0	0	0	0	0	0	0	0	0	0	0	0
56624	ENSG00000283819	MIR144	0	0	0	0	0	0	0	0	0	0	0	0	0	0	0	0	0	0	0	0	0	0	0	0
56625	ENSG00000283821	MIR6875	0	0	0	0	0	0	0	0	0	0	0	0	0	0	0	0	0	0	0	0	0	0	0	0
56626	ENSG00000283822	MIR639	0	0	0	0	0	0	0	0	0	0	0	0	0	0	0	0	0	0	0	0	0	0	0	0
56627	ENSG00000283824	MIR22	0	0	0	0	0	0	0	0	0	0	0	0	0	0	0	0	0	0	0	0	0	0	0	0
56628	ENSG00000283828	None	0.08559	0.021306	0.058988	0.069181	0.135614	0.109815	0.082612	0.070962	0.356545	0.342998	0.347724	0.347724	0.358749	0.335655	0.449869	0.339602	0.258069	0.241766	0.291613	0.346898	0.448294	0.5314	0.54124	0.617013
56629	ENSG00000283829	MIR378I	0	0	0	0	0	0	0	0	0	0	0	0	0	0	0	0	0	0	0	0	0	0	0	0
56630	ENSG00000283836	MIR6734	0	0	0	0	0	0	0	0	0	0	0	0	0	0	0	0	0	0	0	0	0	0	0	0
56631	ENSG00000283839	None	0	0	0.017044	0	0	0	0	0.022813	0.018556	0.03631	0	0	0	0.023686	0.177929	0	0	0	0	0	0	0	0	0.046382
56632	ENSG00000283840	MIR6764	0	0	0	0	0	0	0	0	0	0	0	0	0	0	0	0	0	0	0	0	0	0	0	0
56633	ENSG00000283842	MIR4751	0	0	0	0	0	0	0	0	0	0	0	0	0	0	0	0	0	0	0	0	0	0	0	0
56634	ENSG00000283844	MIR214	0	0	0	0	0	0	0	0	0	0	0	0	0	0	0	0	0	0	0	0	0	0	0	0
56635	ENSG00000283845	MIR4721	0	0	0	0	0	12.9478	0	0	0	0	0	0	0	16.9092	0	0	0	0	0	0	0	0	0	0
56636	ENSG00000283848	MIR6872	0	0	0	0	0	0	0	0	0	0	0	0	0	0	0	0	0	0	0	0	0	0	0	0
56637	ENSG00000283849	None	0	0.033191	0	0	0.012159	0	0	0	0	0	0.049679	0.049679	0	0.029708	0.025719	0.012652	0.009789	0.046831	0.012085	0.015725	0	0.016924	0	0.030913
56638	ENSG00000283853	MIR4738	0	0	0	0	0	0	0	0	0	0	0	0	0	0	0	0	0	0	0	0	0	0	0	0
56639	ENSG00000283856	MIR7703	0	0	0	0	0	0	0	0	0	0	0	0	0	0	0	0	0	0	0	0	0	0	0	0
56640	ENSG00000283857	MIR1247	0	0	0	0	0	0	0	0	0	0	0	0	0	0	0	0	0	0	0	13.0836	0	0	0	0
56641	ENSG00000283858	MIR3674	0	0	0	0	0	0	0	0	0	0	0	0	0	0	0	0	0	0	0	0	0	0	0	0
56642	ENSG00000283863	MIR3960	0	0	0	0	0	0	0	0	0	0	0	0	0	0	0	0	0	0	0	0	0	0	0	0
56643	ENSG00000283865	MTND3P18	0	0	0	0	0	0	0	0	0	0	0	0	0	0	0	0	0	0	0	0	0	0	0	0
56644	ENSG00000283867	MIR1307	37.2519	45.2685	36.2304	80.1143	0	58.5518	35.1043	38.9581	87.2016	54.5231	97.3549	97.3549	16.9106	46.0433	72.8615	65.6528	57.3227	87.576	30.8072	45.0949	81.883	51.386	84.5473	31.3508
56645	ENSG00000283871	MIR130B	0	0	0	0	0	0	0	0	0	0	0	0	0	0	0	0	0	0	0	0	0	0	0	0
56646	ENSG00000283873	SSU72L4	0	0	0	0	0	0	0	0	0	0	0	0	0	0	0	0	0	0	0	0	0	0	0	0
56647	ENSG00000283874	MIR3911	0	0	0	0	0	0	0	0	0	0	0	0	0	0	0	14.4229	0	0	0	0	0	0	0	0
56648	ENSG00000283876	MIR4260	0	0	0	0	0	0	0	0	0	0	0	0	0	0	0	0	0	0	0	0	0	0	0	0
56649	ENSG00000283877	None	6.00802	10.1426	9.14431	11.5224	5.25516	7.88373	5.63541	8.44306	0	0	0	0	0	0	0	0	0	0	0	0	0	0	0	0
56650	ENSG00000283879	MTND6P35	0	0	0	0	0	0	0	0	0	0	0	0	0	0	0	0	0	0	0	0	0	0	0	0
56651	ENSG00000283880	MIR7704	0	0	0	0	0	0	0	0	0	0	0	0	0	0	0	0	0	0	0	0	0	0	0	0
56652	ENSG00000283881	MIR3916	0	0	0	0	0	0	0	0	0	0	0	0	0	0	0	0	0	0	0	0	0	0	0	0
56653	ENSG00000283885	MIR3714	0	0	0	0	0	0	0	0	0	0	0	0	0	0	0	0	0	0	0	0	0	0	0	0
56654	ENSG00000283888	MIR1469	0	0	0	0	0	0	0	0	0	0	0	0	0	0	0	0	0	0	0	0	0	0	0	0
56655	ENSG00000283891	MIR628	0	0	0	0	0	0	0	0	0	0	0	0	0	0	0	0	0	0	0	0	0	0	0	0
56656	ENSG00000283894	MIR1324	0	0	0	0	0	0	0	0	0	0	0	0	0	0	0	0	0	0	0	0	0	0	0	0
56657	ENSG00000283897	None	0.040776	0.381849	0.096377	0.043435	0.439706	0.081443	0.040661	0.02689	0	0	0	0	0	0.026181	0	0.053943	0.039526	0	0.050848	0.059479	0	0.026328	0	0
56658	ENSG00000283899	MIR761	0	0	0	0	0	0	0	0	0	0	0	0	0	0	0	0	0	0	0	0	0	0	0	0
56659	ENSG00000283900	TPTEP2-CSNK1E	1.36276	1.6522	1.63867	0.881509	1.56895	2.05461	2.05755	2.62002	1.94457	2.53985	2.16278	2.16278	2.23644	1.74659	1.88524	2.51515	2.6454	2.05721	2.03625	2.08928	2.73567	2.27835	2.5883	2.1636
56660	ENSG00000283904	MIR155	0	0	0	0	0	0	0	0	0	0	0	0	0	0	0	0	0	0	0	0	0	0	0	0
56661	ENSG00000283906	IGHV4-80	0	0	0	0	0	0	0	0	0	0	0	0	0	0	0	0	0	0	0	0	0	0	0	0
56662	ENSG00000283907	None	1106.09	1058.16	1186.74	971.782	1272.68	930.083	1121.86	979.388	3646.13	3990.93	2898.4	2898.4	2195.73	3108.89	3019.52	2454.08	3029.6	3093.76	3002.46	4016.39	2076.42	2760.15	2844.65	3383.36
56663	ENSG00000283913	None	0.10056	0.040473	0	0.126352	0.125228	0	0.051388	0	0.13106	0.098733	0.38666	0.38666	0.462684	0.072931	0.34114	0.152486	0.111344	0.057919	0.178114	0.124132	0.140043	0.233527	0.14921	0.191192
56664	ENSG00000283914	None	0	0	0	0	0	0	0	0	0	0	0	0	0	0	0	0	0	0	0	0	0	0	0	0
56665	ENSG00000283920	MIR6743	0	0	0	0	0	0	0	0	0	0	0	0	0	0	0	0	0	0	0	0	0	0	0	0
56666	ENSG00000283923	MIR6132	0	0	0	0	0	0	0	0	0	0	0	0	0	0	0	0	0	0	0	0	0	0	0	0
56667	ENSG00000283926	MIR192	0	0	0	0	0	0	0	0	0	0	0	0	0	0	0	0	0	0	0	0	0	0	0	0
56668	ENSG00000283927	MIR133A1	0	0	0	0	0	0	0	0	0	0	0	0	0	0	0	0	0	0	0	0	0	0	0	0
56669	ENSG00000283928	MIR637	0	0	0	0	0	0	0	0	0	0	0	0	0	0	0	0	0	0	0	0	0	0	0	0
56670	ENSG00000283929	MIR5010	0	0	0	0	0	0	0	0	0	0	0	0	0	0	0	0	0	0	0	0	0	0	0	0
56671	ENSG00000283930	PLD5P1	0.112115	0.029824	0.081631	0.098811	0.128758	0.137494	0.208321	0.127062	0.308352	0.248979	0.313122	0.313122	0.175518	0.130739	0.13312	0.141069	0.205268	0.232855	0.2058	0.089914	0.024406	0.214035	0.101761	0.078576
56672	ENSG00000283931	MIR18B	0	0	0	0	0	0	0	0	0	0	0	0	0	0	0	0	0	0	0	0	0	0	0	0
56673	ENSG00000283933	MIR6878	0	0	0	0	0	0	0	0	0	0	0	0	0	0	0	0	0	0	0	0	0	0	0	0
56674	ENSG00000283935	MIR423	0	0	0	0	0	0	0	0	0	0	0	0	0	0	0	0	0	0	0	0	0	0	0	0
56675	ENSG00000283936	MIR3658	0	0	0	0	0	0	0	0	0	0	0	0	0	0	0	0	0	0	0	0	0	0	0	0
56676	ENSG00000283938	MIR3917	0	0	0	0	0	0	0	0	0	0	0	0	0	0	0	0	0	0	0	0	0	0	0	0
56677	ENSG00000283940	MTND3P15	0	0	0	0	0	0	0	0	0	0	0	0	0	0	0	0	0	0	0	0	0	0	0	0
56678	ENSG00000283941	MIR600	0	0	0	0	0	0	0	0	0	0	0	0	0	0	0	0	0	0	0	0	0	0	0	0
56679	ENSG00000283944	MIR4709	0	0	0	0	0	0	0	0	0	0	0	0	0	0	0	0	0	0	0	0	0	0	0	0
56680	ENSG00000283945	REXO6P	0	0	0	0	0.127621	0	0	0	0	0	0	0	0.207764	0	0	0	0	0	0.140218	0	0	0	0	0
56681	ENSG00000283948	IGHVIII-16-1	0	0	0	0	0	0	0	0	0	0	0	0	0	0	0	0	0	0	0	0	0	0	0	0
56682	ENSG00000283950	MIR6791	0	0	0	0	0	0	0	0	0	0	0	0	0	0	0	0	0	0	0	0	0	0	0	0
56683	ENSG00000283952	None	0	0.234037	0	0	0	0	0	0	0	0	0	0	0	0	0	0	0	0	0	0	0	0	0	0
56684	ENSG00000283956	MIR3610	0	0	0	0	0	0	0	0	0	0	0	0	0	0	0	0	0	0	0	0	0	0	0	0
56685	ENSG00000283958	MIR1248	0	0	0	0	0	0	0	0	0	0	0	0	0	0	0	0	0	0	0	0	0	0	0	0
56686	ENSG00000283959	None	0.185341	0.23193	0.215266	0.603076	0.747426	0.313738	0.340391	0.483738	2.01734	0.739136	0.852145	0.852145	0.491915	0.721409	0.729246	0.459735	1.45097	1.33625	0.56294	0.446111	0.590489	0.604005	1.21021	0.563493
56687	ENSG00000283967	TAF11L8	0	0	0	0	0	0	0	0	0	0	0	0	0	0	0	0	0	0	0	0	0	0	0	0
56688	ENSG00000283969	MIR6838	0	0	0	0	0	0	0	0	0	0	0	0	0	0	0	0	0	0	0	0	0	0	0	0
56689	ENSG00000283971	MIR4442	0	0	0	0	0	0	0	0	0	0	0	0	0	0	0	0	0	0	0	0	0	0	0	0
56690	ENSG00000283972	FAM247A	0	0	0	0	0	0	0	0	0	0	0	0	0	0	34.7384	0	0	13.3254	0	16.6778	0	0	32.1555	18.3319
56691	ENSG00000283973	None	0	0.098248	0.095106	0	0	0	0.097725	0.11129	0	0.194397	0.059691	0.059691	0	0	0	0	0.078996	0.244126	0	0	0.224035	0.07606	0	0.087622
56692	ENSG00000283977	None	0	0	0	0.149946	0	0	0.128887	0.159568	0.544757	0	0.131459	0.131459	0	0	0	0.284995	0.120543	0	0.256447	0	0.297473	0.165148	0.159061	0.28272
56693	ENSG00000283978	MIR365B	0	0	0	0	0	0	0	0	0	0	0	0	0	0	0	0	0	0	0	0	0	0	0	0
56694	ENSG00000283980	GNG14	0	0	0	0	0	0	0	0	0	0	0	0	0	0.180763	4.46601	0	0	0	0	0	0	0	0	0
56695	ENSG00000283982	None	0.035281	0.105037	0	0	0.07231	0.043664	0.073857	0.028961	0.08477	0.030998	0.060001	0.060001	0.063346	0.03052	0.096659	0.039377	0.042809	0.033256	0.061374	0	0	0.014556	0	0.010141
56696	ENSG00000283988	TAF11L9	0	0	0	0	0	0	0	0	0	0	0	0	0	0	0	0	0	0	0	0	0	0	0	0
56697	ENSG00000283990	MIRLET7A3	0	0	0	0	0	0	0	0	0	0	0	0	0	0	0	0	0	0	0	0	0	0	0	0
56698	ENSG00000283991	None	0	0	0	0	0	0	0	0	0	0	0	0	0	0	0	0	0	0	0	0	0	0	0	0
56699	ENSG00000283992	SLURP2	0	0	0	0	0	0	0	0	0.303184	0	0.268013	0.268013	0	0.905591	0	0	0	0	0	0	0	0	0	0
56700	ENSG00000283994	None	0	0	0	0	0	0	0.043275	0	0	0	0	0	0	0	0	0	0	0	0.051846	0	0	0	0	0
56701	ENSG00000283998	MIR492	0	0	0	0	0	0	0	0	0	0	0	0	0	0	0	0	0	0	0	0	0	0	0	0
56702	ENSG00000283999	None	0	0	0	0	0	0	0	0	0	0	0	0	0.046939	0	0.082028	0	0.063097	0	0	0	0.057806	0	0	0
56703	ENSG00000284000	MIR4458	0	0	0	0	0	0	0	0	0	0	0	0	0	0	0	0	0	0	0	0	0	0	0	0
56704	ENSG00000284003	None	0	0	0	0	0	0	0	0	0	0	0	0	0	0	0	0	0	0	0	0	0	0	0	0
56705	ENSG00000284005	MIR6084	0	0	0	0	0	0	0	0	0	0	0	0	0	0	0	0	0	0	0	0	0	0	0	0
56706	ENSG00000284008	MIR6511B1	0	0	0	0	0	0	0	0	0	0	0	0	0	0	0	0	0	0	0	0	0	0	0	0
56707	ENSG00000284010	MIR675	0	0	0	0	0	0	0	0	0	0	0	0	0	0	0	0	0	0	0	0	0	0	0	0
56708	ENSG00000284011	MIR6502	0	0	0	0	0	0	0	0	0	0	0	0	0	0	0	0	0	0	0	0	0	0	0	0
56709	ENSG00000284012	MIR6840	0	0	0	0	0	0	0	0	0	0	0	0	0	0	0	0	0	0	0	0	0	0	0	0
56710	ENSG00000284015	MIR1281	0	0	0	0	0	0	0	0	0	0	0	0	0	0	0	0	0	0	0	0	0	0	0	0
56711	ENSG00000284018	SSU72L5	0	0	0	0	0	0	0.055452	0	0	0	0	0	0	0	0	0	0	0	0	0	0	0.071974	0	0
56712	ENSG00000284020	MIR4697	0	0	0	0	0	0	0	0	0	0	0	0	0	0	0	0	0	0	0	0	0	0	0	0
56713	ENSG00000284024	MSANTD7	12.4193	12.4721	12.5041	14.189	8.99725	9.79863	9.23209	9.25989	12.6798	13.7641	13.5269	13.5269	12.0707	11.5003	11.1108	12.1962	12.3759	13.9566	13.8009	13.0927	10.8119	11.2041	14.0176	11.5222
56714	ENSG00000284027	MIR497	0	0	0	0	0	0	0	0	0	0	0	0	0	0	0	0	0	0	0	0	0	0	0	0
56715	ENSG00000284028	MIR4468	0	0	0	0	0	0	0	0	0	0	0	0	0	0	0	0	0	0	0	0	0	0	0	0
56716	ENSG00000284029	MIR6805	0	0	0	0	0	0	0	0	0	0	0	0	0	0	0	0	0	0	0	0	0	0	0	0
56717	ENSG00000284031	MIR4761	0	0	0	0	0	0	0	0	0	0	0	0	0	0	0	0	0	0	0	0	0	0	0	0
56718	ENSG00000284032	MIR29A	0	0	0	0	0	0	0	0	0	0	0	0	0	0	0	0	0	0	0	0	0	0	0	0
56719	ENSG00000284034	MIR5196	0	0	0	0	0	0	0	0	0	0	0	0	0	0	0	0	0	0	0	0	0	0	0	0
56720	ENSG00000284035	MIR5187	0	0	0	0	0	0	0	0	0	0	0	0	0	0	0	0	0	0	0	0	0	0	0	0
56721	ENSG00000284038	MIR10A	0	0	0	0	0	0	0	0	0	0	0	0	0	0	0	0	0	0	0	0	0	0	0	0
56722	ENSG00000284040	MIR296	0	0	0	0	0	0	0	0	0	0	0	0	0	0	0	0	0	0	0	0	0	0	0	0
56723	ENSG00000284042	TAF11L6	0	0	0	0	0	0	0	0	0	0	0	0	0	0	0	0	0	0	0	0	0	0	0	0
56724	ENSG00000284043	MIR20B	0	0	0	0	0	0	0	0	0	0	0	0	0	0	0	0	0	0	0	0	0	0	0	0
56725	ENSG00000284047	MIR6836	0	0	0	0	0	0	0	0	0	0	0	0	0	0	0	0	0	0	0	0	0	0	0	0
56726	ENSG00000284048	None	2.23574	3.4861	0.291141	2.58784	2.88331	1.66329	1.50418	3.20568	2.30141	1.5336	1.77536	1.77536	4.07569	0.895384	2.10194	1.40272	1.0419	2.11858	0.785556	2.34127	1.81939	2.02546	0.887494	2.12914
56727	ENSG00000284049	MIR650	0	0	0	0	0	0	0	0	0	0	0	0	0	0	0	0	0	0	0	0	0	0	0	0
56728	ENSG00000284052	None	0.265765	0.1016	0.192213	0.150909	0.21535	0.215941	0.122337	0.081779	0.459838	0.401889	0.239526	0.239526	0.553937	0.283804	0.540735	0.447187	0.276271	0.525874	0.064016	0.172737	0.618527	0.471719	0.595614	0.509315
56729	ENSG00000284054	MIR7112	0	0	0	0	0	0	0	0	0	0	0	0	0	0	0	0	0	0	0	0	0	0	0	0
56730	ENSG00000284055	MIR4315-1	0	0	0	0	0	0	0	0	0	0	0	0	0	0	0	0	0	0	0	0	0	0	0	0
56731	ENSG00000284057	None	3.26116	0	1.68984	3.06811	0	2.39681	3.60454	3.813	1.44501	1.20818	2.26317	2.26317	3.41094	0	2.09873	1.10536	1.31978	4.53128	0.759653	4.39063	1.2196	0.45946	1.82057	1.29885
56732	ENSG00000284059	MIR5572	0	0	0	0	0	0	0	0	0	9.41019	0	0	0	0	0	0	0	0	0	0	0	0	0	0
56733	ENSG00000284060	None	0.074001	0	0.115676	0.149852	0	0	0	0.435917	0.1916	0.3158	0.627996	0.627996	0.419264	0.66318	0.306166	0.065924	0.343794	0	0.327107	0.090926	0.364735	0	0.35534	0.405206
56734	ENSG00000284062	MIR4469	0	0	0	0	0	0	0	0	0	0	0	0	0	0	0	0	0	0	0	0	0	0	0	0
56735	ENSG00000284064	MIR6834	0	0	0	0	0	0	0	0	0	0	0	0	0	0	0	0	0	0	0	0	0	0	0	0
56736	ENSG00000284065	MIR6887	0	0	0	0	0	0	0	0	0	0	0	0	0	0	0	0	0	0	0	0	0	0	0	0
56737	ENSG00000284067	MIR6837	0	0	0	0	0	0	0	0	0	0	0	0	0	0	0	0	0	0	0	0	0	0	0	0
56738	ENSG00000284070	None	0	0.006032	0.005664	0.019757	0.023103	0.023308	0.011501	0.030287	0.114375	0.118486	0.106471	0.106471	0.124033	0.121258	0.070498	0.097472	0.081392	0.062471	0.066158	0.086165	0.140264	0.180228	0.158529	0.069661
56739	ENSG00000284071	None	0	0	0	0	0	0	0	0	0	0	0	0	0.437643	0	0	0	0	0	0	0	0	0	0	0
56740	ENSG00000284074	MIR4758	0	0	0	0	0	0	0	0	0	0	0	0	0	0	0	0	0	0	0	0	0	0	0	0
56741	ENSG00000284078	SNORD138	0	0	0	0	0	0	0	0	0	0	0	0	0	0	0	0	0	0	0	0	0	0	0	0
56742	ENSG00000284079	MIR4775	0	0	0	0	0	0	0	0	0	0	0	0	0	0	0	0	0	0	0	0	0	0	0	0
56743	ENSG00000284081	MIR1199	0	0	0	0	0	0	0	0	0	0	0	0	0	0	0	0	0	0	0	0	0	0	0	0
56744	ENSG00000284082	MIR7109	0	0	0	0	0	0	0	0	0	0	0	0	0	0	0	0	0	0	0	0	0	0	0	0
56745	ENSG00000284084	AOX3P-AOX2P	0	0	0	0	0	0	0	0	0	0	0	0	0	0	0	0	0	0	0	0	0	0	0	0
56746	ENSG00000284085	MIR4732	0	0	0	0	0	0	0	0	0	0	0	0	0	0	0	0	0	0	0	0	0	0	0	0
56747	ENSG00000284087	MIR6844	0	0	0	0	0	0	0	0	0	0	0	0	0	0	0	0	0	0	0	0	0	0	0	0
56748	ENSG00000284092	MIR5703	0	0	0	0	0	0	0	0	0	0	0	0	0	0	0	0	0	0	0	0	0	0	0	0
56749	ENSG00000284094	MIR6073	0	0	0	0	0	0	0	0	0	0	0	0	0	0	0	0	0	0	0	0	0	0	0	0
56750	ENSG00000284095	None	0.276976	0.267722	0.158506	0.368357	0.399918	0.334786	0.259193	0.360756	0.574195	0.651334	0.745257	0.745257	0.377284	0.345064	0.435056	0.532302	0.466522	0.544879	0.704329	0.719043	0.327123	0.882544	0.545509	0.255575
56751	ENSG00000284098	None	0	0	0	0	0	0	0	0	0	0	0	0	0	0	0	0	0	0	0	0	0	0	0	0
56752	ENSG00000284107	MIR19B2	0	0	0	0	0	0	0	0	0	0	0	0	0	0	0	0	0	0	0	0	0	0	0	0
56753	ENSG00000284108	MIR611	0	0	0	0	0	0	0	0	0	0	0	0	0	0	0	0	0	0	0	0	0	0	0	0
56754	ENSG00000284112	MIR195	0	0	0	0	0	0	0	0	0	0	0	0	0	0	0	0	0	0	0	0	0	0	0	0
56755	ENSG00000284114	MIR6800	0	0	0	0	0	0	0	0	0	0	0	0	0	0	0	0	0	0	0	0	0	0	0	0
56756	ENSG00000284116	None	0	0	0.047562	0.040125	0	0	0	0	0.53108	0	0.678762	0.678762	0.694297	0.465994	0.39391	0.235108	0.434318	0.156446	1.30891	0.31579	0.460703	0	0.341629	0.414761
56757	ENSG00000284117	MIR6883	0	0	0	0	0	0	0	0	0	0	0	0	0	0	0	0	0	0	0	0	0	0	0	0
56758	ENSG00000284118	MIR4707	0	0	0	0	0	0	0	0	0	0	0	0	0	0	0	0	0	0	0	0	0	0	0	0
56759	ENSG00000284121	MIR198	0	0	0	0	0	0	0	0	0	0	0	0	0	0	0	0	0	0	0	0	0	0	0	0
56760	ENSG00000284122	MIR6717	0	0	0	0	0	0	0	0	0	0	0	0	0	0	0	0	0	0	0	0	0	0	0	0
56761	ENSG00000284125	MIR1825	0	0	0	0	0	0	0	0	0	0	0	0	0	0	0	0	0	0	0	0	0	0	0	0
56762	ENSG00000284128	BCRP3	0	0	0	0	0.067875	0	0	0	0	0.219191	0.141538	0.141538	0.537295	0	0.390335	0.09959	0.180089	0.446639	0.239817	0	0	0.105637	0.358857	0.577491
56763	ENSG00000284129	MIR6789	0	0	0	0	0	0	0	0	0	0	0	0	0	0	0	0	0	0	0	0	0	0	0	0
56764	ENSG00000284130	TUBA3FP	0.176394	0.26678	0.090489	0.272003	0.498907	0.184178	0.349281	0.345364	1.13865	1.06513	1.12397	1.12397	1.61741	1.06683	1.26731	0.878318	1.24732	1.15764	0.956826	0.930046	0.75304	1.08995	1.16792	1.20453
56765	ENSG00000284134	MIR568	0	0	0	0	0	0	0	0	0	0	0	0	0	0	0	0	0	0	0	0	0	0	0	0
56766	ENSG00000284135	MIR3654	0	0	0	0	0	0	0	0	0	0	0	0	0	0	0	0	0	0	0	0	0	0	0	0
56767	ENSG00000284138	ATP6V0CP4	0.164215	0	0	0	0	0	0.163708	0	0.176111	0	0	0	0	0.449378	0	0.187355	0	0.231133	0	0	0	0.237367	0	0
56768	ENSG00000284139	MIR1234	0	0	0	0	0	0	0	0	0	0	0	0	0	0	0	0	0	0	0	0	0	0	0	0
56769	ENSG00000284140	MIR3618	0	0	0	0	0	0	0	0	0	0	0	0	0	0	0	0	0	0	0	0	0	0	0	0
56770	ENSG00000284142	MIR6845	0	0	0	0	0	0	0	0	0	0	0	0	0	0	0	0	0	0	0	0	0	0	0	0
56771	ENSG00000284143	MIR4700	0	0	0	0	0	0	0	0	0	0	0	0	0	0	0	0	0	0	0	0	0	0	0	0
56772	ENSG00000284144	MIR6866	0	0	0	0	0	0	0	0	0	0	0	0	0	0	0	0	0	0	0	0	0	0	0	0
56773	ENSG00000284146	MIR922	0	0	0	0	0	0	0	0	0	0	0	0	0	0	0	0	0	0	0	0	0	0	0	0
56774	ENSG00000284147	MIR3150B	0	0	0	0	0	0	0	0	0	0	0	0	0	0	0	0	0	0	0	0	0	0	0	0
56775	ENSG00000284148	MIR6756	0	0	0	0	0	0	0	0	0	0	0	0	0	0	0	0	0	0	0	0	0	0	0	0
56776	ENSG00000284149	MIR4784	0	0	0	0	0	0	0	0	0	0	0	0	0	0	0	0	0	0	0	0	0	0	0	0
56777	ENSG00000284152	MIR6758	0	0	0	0	0	0	0	0	0	0	0	0	0	0	0	0	0	0	0	0	0	0	0	0
56778	ENSG00000284154	MIR3605	0	0	0	0	0	0	0	0	0	0	0	0	0	0	0	0	23.0088	0	0	0	0	0	0	0
56779	ENSG00000284155	MIR194-2	0	0	0	0	0	0	0	0	0	0	0	0	0	0	0	0	0	0	0	0	0	0	0	0
56780	ENSG00000284157	MIR106A	0	0	0	0	0	0	0	0	0	0	0	0	0	0	0	0	0	0	0	0	0	0	0	0
56781	ENSG00000284158	MIR6822	0	0	0	0	0	0	0	0	0	0	0	0	0	0	0	0	0	0	0	0	0	0	0	0
56782	ENSG00000284159	MIR3940	0	0	0	0	0	0	0	0	0	0	0	0	0	0	0	0	0	0	0	17.5029	0	16.9232	0	0
56783	ENSG00000284160	MIR7706	0	0	0	0	0	0	0	0	0	0	0	0	0	0	0	0	0	0	0	0	0	0	0	0
56784	ENSG00000284162	MIR4523	0	0	0	0	0	0	0	0	0	0	0	0	0	0	0	0	0	0	0	0	0	0	0	0
56785	ENSG00000284163	MIR3620	0	0	0	0	0	0	0	0	0	0	0	0	0	0	0	0	0	0	0	0	0	0	0	0
56786	ENSG00000284167	MTATP6P5	0	0	0	0	0	0	0	0	0	0	0	0	0	0	0	0	0	0	0	0	0	0	0	0
56787	ENSG00000284171	None	0	0	0	0	0	0	0	0	0	0	0	0	0	0	0	0	0	0	0	0	0	0	0	0
56788	ENSG00000284173	MIR6513	0	0	0	0	0	0	0	0	0	0	0	0	0	0	0	0	0	0	0	0	0	0	0	0
56789	ENSG00000284175	MIR4763	0	0	0	0	0	0	0	0	0	0	0	0	0	0	0	0	0	0	0	0	0	0	0	0
56790	ENSG00000284176	MIR5090	0	0	0	0	0	0	0	0	0	0	0	0	0	0	0	0	0	0	0	0	0	0	0	0
56791	ENSG00000284179	MIR7-1	0	0	0	0	0	0	0	0	0	0	0	0	0	0	0	0	0	0	0	0	0	0	0	18.4528
56792	ENSG00000284180	MIR3606	0	0	0	0	0	0	0	0	0	0	0	0	0	0	0	0	0	0	0	0	0	0	0	0
56793	ENSG00000284182	MIR143	0	0	0	0	0	0	0	0	0	0	0	0	0	0	0	0	0	0	0	0	0	0	0	0
56794	ENSG00000284184	MIR6506	0	0	0	0	0	0	0	0	0	0	0	0	0	0	0	0	0	0	0	0	0	0	0	0
56795	ENSG00000284185	MIR219A2	0	0	0	0	0	0	0	0	0	0	0	0	0	0	0	0	0	0	0	0	0	0	0	0
56796	ENSG00000284186	MIR3615	0	0	0	0	0	0	0	0	0	0	0	0	0	0	0	0	0	0	0	0	0	0	0	0
56797	ENSG00000284188	C1orf202	0.023054	0.021772	0.062579	0.047486	0.06741	0.071493	0.044145	0.059888	0.023071	0.025387	0	0	0	0	0.025345	0	0	0	0	0	0	0	0	0
56798	ENSG00000284190	MIR21	0	0	0	0	0	0	0	0	0	0	0	0	0	0	0	0	0	0	0	0	0	0	0	0
56799	ENSG00000284191	MIR671	0	0	33.1705	0	0	0	0	0	0	0	0	0	0	0	0	0	68.5107	0	0	27.7027	0	0	0	54.0295
56800	ENSG00000284193	MIR1257	0	0	0	0	0	0	0	0	0	0	0	0	0	0	0	0	0	18.0279	0	0	0	0	0	11.3046
56801	ENSG00000284194	SCO2	7.78644	8.8547	7.74939	8.12518	7.43623	7.3769	7.99364	7.53323	9.0373	12.0463	8.09885	8.09885	9.45512	10.238	9.31227	7.91125	10.0509	10.4327	9.76378	10.2616	13.6356	13.2378	13.3048	10.6704
56802	ENSG00000284195	MIR6852	0	0	0	0	0	0	0	0	0	0	0	0	0	0	0	0	0	0	0	0	0	0	0	0
56803	ENSG00000284196	None	0.079545	0.131267	0.146041	0.130111	0.124824	0.136425	0.071203	0.140827	0.17373	0.220027	0.17888	0.17888	0.231206	0.126981	0.141406	0.317211	0.182538	0.211863	0.26237	0.101967	0.253889	0.275006	0.155341	0.109893
56804	ENSG00000284197	MIR658	0	0	12.5932	42.9558	24.468	12.9478	12.3685	50.6913	40.4306	0	27.2083	27.2083	0	16.9092	29.7734	72.1149	46.0177	0	13.7505	17.5029	21.1351	0	33.1561	0
56805	ENSG00000284200	MIR6847	0	0	0	0	0	0	0	0	0	0	0	0	0	0	0	0	0	0	0	0	0	0	0	0
56806	ENSG00000284202	MIR137	0	0	0	0	0	0	0	0	0	0	0	0	0	0	0	0	0	0	0	0	0	0	0	0
56807	ENSG00000284203	MIR29B2	0	0	0	0	0	0	0	0	0	0	0	0	0	0	0	0	0	0	0	0	0	0	0	0
56808	ENSG00000284204	MIR19A	0	0	0	0	0	0	0	0	0	0	0	0	0	0	0	0	0	0	0	0	0	0	0	0
56809	ENSG00000284209	CCNYL1B	0	0	0	0	0	0	0	0	0	0.016429	0	0	0	0	0	0	0	0	0	0	0	0	0	0
56810	ENSG00000284214	MIR29C	0	0	0	0	0	0	0	0	0	0	0	0	0	0	0	0	0	0	0	0	0	0	0	0
56811	ENSG00000284216	MIR1909	0	0	0	0	0	0	0	0	0	0	0	0	0	0	0	0	0	0	0	0	0	0	0	0
56812	ENSG00000284219	MIR202	0	0	0	0	0	0	0	0	0	0	0	0	0	0	0	0	0	0	0	0	0	0	0	0
56813	ENSG00000284221	None	0	0	0	0	0	0	0	0	0	0	0	0	0	0	0	0	0	0	0	0	0	0	0	0
56814	ENSG00000284224	MIR937	0	0	0	0	0	0	0	0	0	0	0	0	0	0	0	0	0	0	0	0	0	0	0	0
56815	ENSG00000284229	MIR6848	0	0	0	0	0	0	0	0	0	0	0	0	0	0	0	0	0	0	0	0	0	0	0	0
56816	ENSG00000284231	MIR424	0	0	0	0	0	0	0	0	0	0	0	0	0	0	0	0	0	0	0	0	0	0	0	0
56817	ENSG00000284233	None	0	0	0	0	0	0	0	0	0	0	0	0	0	0	0	0	0	0	0	0	0	0	0	0
56818	ENSG00000284234	TAF11L5	0	0	0	0	0	0	0	0	0	0	0	0	0	0	0	0	0	0	0	0	0	0	0	0
56819	ENSG00000284237	LINC02767	0.004943	0	0.00924	0	0	0	0	0.006336	0.010365	0.009909	0.010448	0.010448	0	0.006616	0	0.005559	0	0.006911	0	0.006829	0.007998	0	0	0.004449
56820	ENSG00000284239	MIR1539	0	0	0	0	0	0	0	0	0	0	0	0	0	0	0	0	0	0	0	0	0	0	0	0
56821	ENSG00000284240	LINC02801	0	0	0	0	0	0	0	0	0	0	0	0	0	0.054641	0	0	0	0	0	0	0	0	0	0
56822	ENSG00000284242	None	0	0	0	0	0	0	0	0	0	0	0	0	0	0	0	0	0	0	0	0	0	0	0	0
56823	ENSG00000284246	MIR6716	0	0	0	0	0	0	0	0	0	0	0	0	0	0	0	0	0	0	0	0	0	0	0	0
56824	ENSG00000284247	MIR2682	0	0	0	0	0	0	0	0	0	0	0	0	0	0	0	0	0	0	0	0	0	0	0	0
56825	ENSG00000284250	MIR6516	0	0	0	0	0	0	0	0	0	0	0	0	0	0	0	0	0	0	0	0	0	0	0	0
56826	ENSG00000284251	MIR711	0	0	0	0	0	0	0	0	0	0	0	0	0	0	0	0	0	0	0	0	0	0	0	0
56827	ENSG00000284252	MIR4444-1	0	0	0	0	0	0	0	0	0	0	0	0	0	0	0	0	0	0	0	0	0	0	0	0
56828	ENSG00000284253	MIR1973	0	0	0	0	0	0	0	0	0	0	0	0	0	0	0	0	0	0	0	0	0	0	0	0
56829	ENSG00000284256	MIR5004	0	0	0	0	0	0	0	0	0	0	0	0	17.2504	0	0	0	0	0	0	17.5029	0	0	0	0
56830	ENSG00000284258	MIR8085	0	0	0	0	0	0	0	0	0	0	0	0	0	0	0	0	0	0	0	0	0	0	0	0
56831	ENSG00000284259	MIR6773	0	0	0	0	0	0	0	0	0	0	0	0	0	0	0	0	0	0	0	0	0	0	0	0
56832	ENSG00000284261	MIR4657	0	0	0	0	0	0	0	0	0	0	0	0	0	0	0	0	0	0	0	0	0	0	0	0
56833	ENSG00000284263	None	0	0	0	0	0	0	0	0	0	0	0	0	0	0	0	0	0	0	0	0	0	0	0	0
56834	ENSG00000284265	MIR4683	0	0	0	0	0	0	0	0	0	0	0	0	0	0	0	0	0	0	0	0	0	0	0	0
56835	ENSG00000284266	MIR4534	0	0	0	0	0	0	0	0	0	0	0	0	0	0	0	0	0	0	0	0	0	0	0	0
56836	ENSG00000284268	MIR1181	0	0	0	0	0	0	0	0	0	0	0	0	0	0	0	0	0	0	0	0	0	0	0	0
56837	ENSG00000284269	MIR7855	0	0	0	0	0	0	0	0	0	0	0	0	0	0	0	0	0	0	0	0	0	0	0	0
56838	ENSG00000284272	MIR4321	0	0	0	0	0	0	0	0	0	0	0	0	0	0	0	0	0	0	0	0	0	0	0	0
56839	ENSG00000284276	MIR4800	0	0	0	0	0	0	0	0	0	0	0	0	0	0	0	0	0	0	0	0	0	0	0	0
56840	ENSG00000284277	MIR7162	0	0	0	0	0	0	0	0	0	0	0	0	0	0	0	0	0	0	0	0	0	0	0	0
56841	ENSG00000284280	MIR6843	0	0	0	0	0	0	0	0	0	0	0	0	0	0	0	0	0	0	0	0	0	0	0	0
56842	ENSG00000284283	TAF11L4	0	0	0	0	0	0	0	0	0	0	0	0	0	0	0	0	0	0	0	0	0	0	0	0
56843	ENSG00000284284	MIR4712	0	0	0	0	0	0	0	0	0	0	0	0	0	0	0	0	0	0	0	0	0	0	0	0
56844	ENSG00000284286	MIR718	0	0	0	0	0	0	0	0	0	0	0	0	0	0	0	0	0	0	0	0	0	0	0	0
56845	ENSG00000284288	MIR378D2	0	0	0	0	0	0	0	0	0	0	0	0	0	0	0	0	0	0	0	0	0	0	0	0
56846	ENSG00000284289	MIR6820	0	0	0	0	0	0	0	0	0	0	0	0	0	0	0	0	0	0	0	0	0	0	0	0
56847	ENSG00000284291	MTCO2P10	0	0	0	0	0	0	0	0	0	0	0	0	0	0	0	0	0	0	0	0	0	0	0	0
56848	ENSG00000284292	None	13.9635	13.5733	13.893	16.0865	17.069	17.401	16.6814	18.9574	12.1128	13.9381	12.2692	12.2692	13.8624	15.9321	14.6387	14.2003	13.0725	14.461	14.9936	13.8269	15.2366	13.6062	12.7434	14.9858
56849	ENSG00000284293	MIR7113	0	0	0	0	0	0	0	0	0	0	0	0	0	0	0	0	0	0	0	0	0	0	0	0
56850	ENSG00000284294	None	5.37476	5.38086	4.80055	5.91246	7.31193	7.81705	6.72406	5.19474	0	0.044618	0.062326	0.062326	0.064581	0	0.051084	0.052858	0.148144	0	0.097263	0.074442	0.174814	0.061633	0.168012	0.094509
56851	ENSG00000284300	None	0	0	0	0	0	0	0	0	0	0	0	0	0	0	0	0	0	0	0	0	0	0	0	0
56852	ENSG00000284305	MIR3179-1	0	0	0	0	0	0	0	0	0	0	0	0	0	0	0	0	0	0	0	0	0	0	0	0
56853	ENSG00000284306	SSU72L2	0	0	0	0	0	0	0	0	0	0	0	0	0	0	0	0	0	0.081574	0	0	0	0	0	0
56854	ENSG00000284308	C2orf81	1.70113	1.38348	1.54665	0.603884	0.950253	1.04349	0.641476	1.64231	2.65086	2.55408	2.46475	2.46475	1.80397	2.90415	1.78192	2.83988	2.04975	3.32358	3.10829	1.78941	2.2917	2.0222	1.07733	2.84676
56855	ENSG00000284309	None	0	0	0	0	0	0	0	0	0	0.054362	0	0	0	0.070024	0.060821	0.058519	0	0	0	0	0	0	0.070205	0
56856	ENSG00000284310	MIR939	0	0	0	0	0	0	0	0	0	0	0	0	0	0	0	0	0	0	0	0	0	0	0	0
56857	ENSG00000284311	MIR6742	0	0	0	0	0	0	0	0	0	0	0	0	0	0	0	0	0	0	0	0	0	0	0	0
56858	ENSG00000284317	MIR7114	0	0	0	0	0	0	0	0	0	0	0	0	0	0	0	0	0	0	0	0	0	0	0	0
56859	ENSG00000284321	MIR124-1	0	0	0	0	0	0	0	0	0	0	0	0	0	0	0	0	0	0	0	0	0	0	0	0
56860	ENSG00000284324	MIR3175	0	0	0	0	0	0	0	0	0	0	0	0	0	0	0	0	0	0	0	0	0	0	0	0
56861	ENSG00000284325	MIR3655	0	0	0	0	0	0	0	0	0	0	0	0	0	0	0	0	0	0	0	0	0	0	0	0
56862	ENSG00000284327	None	0	0	0	0	0	0	0	0	0	0	0	0	0	0	0	0	0	0	0	0	0	0	0	0
56863	ENSG00000284328	None	0	0	0	0	0	0	0	0	0	0	0	0	0	0	0	0	0	0	0	0	0	0	0	0
56864	ENSG00000284329	MIR9-3	0	0	0	0	0	0	0	0	0	0	0	0	0	0	0	0	0	0	0	0	0	0	0	0
56865	ENSG00000284331	MIR4741	0	0	0	0	12.2328	0	0	0	0	0	0	0	0	0	0	0	0	0	0	17.5029	0	0	0	0
56866	ENSG00000284332	MIR1302-2	0	0	0	0	0	0	0	0	0	0	0	0	0	0	0	0	0	0	0	0	0	0	0	0
56867	ENSG00000284334	MIR4651	0	0	0	0	0	0	0	0	0	0	0	0	0	0	0	0	0	0	0	0	0	0	0	0
56868	ENSG00000284336	MIR2277	0	0	0	0	0	0	0	0	0	0	0	0	0	0	0	0	0	0	0	0	0	0	0	0
56869	ENSG00000284337	None	0	0	0.031837	0.079934	0.094829	0.088086	0.022343	0.024511	0.069843	0.267066	0.0875	0.0875	0.062356	0	0.070188	0.066054	0.044704	0.061794	0.106834	0	0.073026	0.121169	0.083889	0.074954
56870	ENSG00000284341	None	0	0	0	0	0	0	0	0	0	0	0	0	0	0	0	0	0	0	0	0	0	0	0	0
56871	ENSG00000284343	MIR631	0	0	0	0	0	0	0	0	0	0	0	0	0	0	0	0	0	0	0	0	0	0	0	0
56872	ENSG00000284344	MIR2117	0	0	0	0	0	0	0	0	0	0	0	0	0	0	0	0	0	0	0	0	0	0	0	0
56873	ENSG00000284346	MIR940	0	0	0	0	0	0	0	0	0	0	0	0	0	0	0	0	0	0	0	0	0	0	0	0
56874	ENSG00000284351	MIR3622A	0	0	0	0	0	0	0	0	0	0	0	0	0	0	0	0	0	0	0	0	0	0	0	0
56875	ENSG00000284353	MIR142	0	0	0	0	0	0	0	0	0	0	0	0	0	0	0	0	0	0	0	0	0	0	0	0
56876	ENSG00000284357	MIR34A	0	0	0	0	0	0	11.5419	0	0	0	0	0	0	0	0	0	0	0	0	0	0	0	0	0
56877	ENSG00000284360	MIR6125	0	0	0	0	0	0	0	0	0	0	0	0	0	0	0	0	0	0	0	0	0	0	0	0
56878	ENSG00000284361	MIR4745	0	0	0	0	0	0	0	0	0	0	0	0	0	0	0	0	0	0	0	0	0	0	0	0
56879	ENSG00000284362	MIR519A2	0	0	0	0	0	0	0	0	0	0	0	0	0	0	0	0	0	0	0	0	0	0	0	0
56880	ENSG00000284363	MIR224	0	0	0	0	0	0	0	0	0	0	0	0	0	0	0	0	0	0	0	0	0	0	0	0
56881	ENSG00000284364	MIR6824	0	0	0	0	0	0	0	0	0	0	0	0	0	0	0	0	0	0	0	0	0	0	0	0
56882	ENSG00000284368	MIR5047	0	0	0	0	0	0	0	0	0	0	0	0	0	0	0	0	0	0	0	0	0	0	0	0
56883	ENSG00000284370	MIR4640	0	0	0	0	0	0	0	0	0	0	0	0	0	0	0	0	0	0	0	0	0	0	0	0
56884	ENSG00000284372	MIR6808	0	0	0	0	0	0	0	0	0	0	0	0	0	0	0	0	0	0	0	0	0	0	0	0
56885	ENSG00000284373	TAF11L2	0	0	0	0	0	0	0	0	0	0	0	0	0	0	0	0	0	0	0	0	0	0	0	0
56886	ENSG00000284375	MIR19B1	0	0	0	0	0	0	0	0	0	0	0	0	0	0	0	0	0	0	0	0	0	0	0	0
56887	ENSG00000284376	None	0	0	0	0.025206	0	0.021285	0	0	0	0.043605	0	0	0	0	0.028787	0	0	0.033604	0.050842	0.03288	0.035615	0.061096	0.03028	0.078886
56888	ENSG00000284377	None	0	0	0	0	0.030066	0	0	0	0	0	0	0	0	0.087686	0.106354	0	0	0.046797	0	0	0.100995	0.084942	0	0.029324
56889	ENSG00000284378	MIR1244-1	0	0	0	0	0	0	0	0	0	0	0	0	0	0	0	0	0	0	0	0	0	0	0	0
56890	ENSG00000284385	MIR4313	0	0	0	0	0	0	0	0	0	0	0	0	0	0	0	0	0	0	0	0	0	0	0	0
56891	ENSG00000284386	MIR147B	0	0	0	0	0	0	0	0	0	0	0	0	0	0	0	0	0	0	0	0	0	0	0	0
56892	ENSG00000284387	MIR24-2	0	0	0	0	0	0	0	0	0	0	0	0	0	0	0	0	0	0	0	0	0	0	0	0
56893	ENSG00000284388	MIR4496	0	0	0	0	0	0	0	0	0	0	0	0	0	0	0	0	0	0	0	0	0	0	0	0
56894	ENSG00000284391	None	0.019216	0	0	0	0.017564	0	0	0	0.080132	0.178241	0.079578	0.079578	0.153805	0.155829	0.091266	0.172823	0.085454	0.106293	0.122192	0.15807	0.186431	0.153855	0.417169	0.262477
56895	ENSG00000284393	None	0	0	0	0	0	0.158591	0	0	0	0	0	0	0	0	0	0	0	0	0	0	0	0	0	0
56896	ENSG00000284394	MIR4750	0	0	0	0	0	0	0	0	0	0	0	0	0	0	0	0	0	0	0	0	0	0	0	0
56897	ENSG00000284395	PERCC1	0.008914	0	0	0	0	0	0	0	0.056936	0.019975	0.056575	0.056575	0.203428	0.182574	0.29384	0.040406	0.023896	0	0.047985	0	0.109695	0.036617	0.035292	0.384424
56898	ENSG00000284399	MIR3184	0	0	0	0	0	0	0	0	0	0	0	0	0	0	0	0	0	0	0	0	0	0	0	0
56899	ENSG00000284402	MIR7107	0	0	0	0	0	0	0	0	0	0	0	0	0	0	0	0	0	0	0	0	0	0	0	0
56900	ENSG00000284407	MIR5001	0	0	0	0	0	0	0	0	0	0	0	0	0	0	0	0	0	0	0	0	0	0	0	0
56901	ENSG00000284410	MIR6733	0	0	0	0	0	0	0	0	0	0	0	0	0	0	0	0	0	0	0	0	0	0	0	0
56902	ENSG00000284411	MIR3191	0	0	0	0	0	0	0	0	0	0	0	0	0	0	0	0	0	0	0	0	0	0	0	0
56903	ENSG00000284412	MIR4649	0	0	0	0	0	0	0	0	0	0	0	0	0	0	0	0	0	0	0	0	0	0	0	0
56904	ENSG00000284415	MIR1287	0	0	0	0	0	0	0	0	0	0	27.2082	27.2082	0	0	0	0	0	0	13.7488	0	0	16.9228	0	22.609
56905	ENSG00000284416	MIR1908	0	0	0	0	0	0	0	0	0	0	0	0	0	0	0	0	0	0	0	0	0	0	0	0
56906	ENSG00000284418	None	0	0	0	0	0	0	0	0	0.061358	0	0	0	0.136205	0.163069	0	0	0	0	0	0	0	0	0	0
56907	ENSG00000284419	MIR663A	52.9144	13.1955	0	28.6372	12.234	12.9478	12.3685	16.8971	26.9537	62.7346	54.4167	54.4167	0	16.9092	29.7734	14.423	34.5133	18.0279	13.7505	35.0058	0	50.7696	0	33.9137
56908	ENSG00000284421	MIR7110	0	0	0	0	0	0	0	0	0	0	0	0	0	0	0	0	0	0	0	0	0	0	0	0
56909	ENSG00000284424	MIR4724	0	0	0	0	0	0	0	0	0	0	0	0	0	0	0	0	0	0	0	0	0	0	0	0
56910	ENSG00000284425	MIR8072	0	0	0	0	0	0	0	0	0	0	0	0	0	0	0	0	0	0	0	0	0	0	0	0
56911	ENSG00000284427	MIR4647	0	0	0	0	0	0	0	0	0	0	0	0	0	0	0	0	0	0	0	0	0	0	0	0
56912	ENSG00000284428	None	12.8349	15.7657	11.1846	12.17	10.2863	9.65374	9.67278	10.1707	17.72	19.0028	16.2955	16.2955	31.1455	17.121	17.0261	22.8689	17.5633	15.4947	18.2703	15.3617	15.2231	25.039	27.5458	28.4886
56913	ENSG00000284430	None	0.090702	0.079837	0.099872	0.076589	0.095804	0.03042	0.079431	0.050861	0.071606	0.10212	0.06949	0.06949	0.07462	0.072329	0.031494	0.099105	0.056277	0.022641	0.142449	0.127172	0.081018	0.158462	0.066261	0.021943
56914	ENSG00000284431	None	0.707307	1.02647	0.767047	1.3707	0.822344	1.2414	1.06454	0.765854	3.3112	3.01685	2.97879	2.97879	2.62325	2.87737	1.67908	1.88772	2.62509	1.46625	2.52653	2.90297	1.89921	2.24727	2.47446	2.23294
56915	ENSG00000284433	MIR1914	0	0	0	0	0	0	0	0	0	0	0	0	0	0	0	0	0	0	0	0	0	0	0	0
56916	ENSG00000284435	MIR4691	0	0	0	0	0	0	0	0	0	0	0	0	0	0	0	0	0	0	0	0	0	0	0	0
56917	ENSG00000284436	MIR6869	0	0	0	0	0	0	0	0	0	0	0	0	0	0	0	0	0	0	0	0	0	0	0	0
56918	ENSG00000284438	SSU72L1	0	0	0	0	0	0	0	0	0	0	0	0	0	0	0	0	0	0	0	0	0	0	0	0
56919	ENSG00000284439	TAF11L3	0	0	0	0	0	0	0	0	0	0	0	0	0	0	0	0	0	0	0	0	0	0	0	0
56920	ENSG00000284440	MIR122	0	0	0	0	0	0	0	0	0	0	0	0	0	0	0	0	0	0	0	0	0	0	0	0
56921	ENSG00000284442	MIR2110	0	0	0	0	0	0	0	0	0	0	0	0	0	0	0	0	0	0	0	0	0	0	0	0
56922	ENSG00000284443	MIR197	0	0	0	0	0	0	0	0	0	0	0	0	0	0	0	0	0	0	0	0	0	0	0	0
56923	ENSG00000284446	MIR1236	0	0	0	0	0	0	0	0	0	0	0	0	0	0	0	0	0	0	0	0	0	0	0	0
56924	ENSG00000284447	MIR9-2	0	0	0	0	0	0	0	0	0	0	0	0	0	0	0	0	0	0	0	0	0	0	0	0
56925	ENSG00000284448	MIR6501	0	0	0	0	0	0	0	0	0	0	0	0	0	0	0	0	0	0	0	0	0	0	0	0
56926	ENSG00000284450	MIR664B	0	0	0	0	0	0	0	0	0	0	0	0	0	0	0	0	0	0	0	0	0	0	0	0
56927	ENSG00000284452	None	0	0	0	0	0	0	0	0	0	0	0	0	0	0	0	0	0	0	0	0	0	0	0	0
56928	ENSG00000284453	MIR1-2	0	0	0	0	0	0	0	0	0	0	0	0	0	0	0	0	0	0	0	0	0	0	0	0
56929	ENSG00000284458	MIR1304	0	0	0	0	0	0	0	0	0	0	0	0	0	0	0	0	0	0	0	0	0	0	0	0
56930	ENSG00000284459	MIR24-1	0	0	0	0	0	0	0	0	0	0	0	0	0	0	0	0	0	0	0	0	0	0	0	0
56931	ENSG00000284461	None	0.038098	0	0.082776	0.085155	0	0	0	0.041106	0.188095	0.08413	0	0	0	0	0.052996	0	0.078946	0.14333	0.155693	0.245569	0	0.177702	0.127798	0.252724
56932	ENSG00000284463	MIR302B	0	0	0	0	0	0	0	0	0	0	0	0	0	0	0	0	0	0	0	0	0	0	0	0
56933	ENSG00000284464	MIR1306	0	0	0	0	0	0	0	0	0	0	0	0	0	0	0	0	0	0	0	0	0	0	0	0
56934	ENSG00000284465	TAF11L7	0	0	0	0	0	0	0	0	0	0	0	0	0	0	0	0	0	0	0	0	0	0	0	0
56935	ENSG00000284469	MIR6721	0	0	0	0	12.234	0	0	0	0	0	0	0	0	0	0	0	0	0	0	0	0	16.9232	0	0
56936	ENSG00000284471	None	0	0	0	0	0.006982	0	0	0	0.112721	0.086349	0.088403	0.088403	0.040673	0.052365	0.035699	0.025796	0.116089	0.16954	0.148066	0.063621	0.05961	0.094309	0.099092	0.04212
56937	ENSG00000284473	MIR4720	0	0	0	0	0	0	0	0	0	0	0	0	0	0	0	0	0	0	0	0	0	0	0	0
56938	ENSG00000284474	None	0	0	0	0	0	0	0	0	0	0	0	0	0	0	0	0	0	0	0	0	0	0	0	0
56939	ENSG00000284479	SMIM39	0.324011	0.080368	0.798126	0.679819	0.122892	1.06215	0.838274	0.434883	1.76886	2.02587	2.61766	2.61766	2.38619	2.26397	1.58088	1.67356	1.86283	2.03353	0.46559	1.15341	3.23922	3.44102	3.05897	2.07008
56940	ENSG00000284481	MIR1292	0	0	0	0	0	0	0	0	0	0	0	0	0	0	0	0	0	0	0	0	0	0	0	0
56941	ENSG00000284482	MIR4680	0	0	0	0	0	0	0	0	0	0	0	0	0	0	0	0	0	0	0	0	0	0	0	0
56942	ENSG00000284484	CPHXL2	0	0	0	0	0	0	0	0	0	0	0	0	0	0	0	0	0	0	0	0	0	0	0	0
56943	ENSG00000284485	MIR205	0	0	0	0	0	0	0	0	0	0	0	0	0	0	0	0	0	0	13.7505	0	0	0	0	0
56944	ENSG00000284488	MIR6890	0	0	0	0	0	0	0	0	0	0	0	0	0	0	0	0	0	0	0	0	0	0	0	0
56945	ENSG00000284489	MIR6751	0	0	0	0	0	0	0	0	0	0	0	0	0	0	0	0	0	0	0	0	0	0	0	0
56946	ENSG00000284490	None	0	0	0	0	0	0	0	0	0	0	0	0	0	0	0	0	0	0	0	0	0	0	0	0
56947	ENSG00000284491	THSD8	4.07409	3.6612	3.64287	4.26511	4.62855	3.61731	4.34592	4.80473	3.46453	2.4476	2.76279	2.76279	2.48182	2.30945	1.84484	3.60045	2.38048	3.27065	2.91826	3.38414	1.90485	2.95935	1.12487	2.41044
56948	ENSG00000284498	MIR564	0	0	0	0	0	0	0	0	13.4769	12.5469	13.6042	13.6042	0	0	0	14.423	11.5044	36.0557	0	17.5029	84.5406	0	0	33.9137
56949	ENSG00000284499	MIR363	0	0	0	0	0	0	0	0	0	0	0	0	0	0	0	0	0	0	0	0	0	0	0	0
56950	ENSG00000284500	None	0	0	0	0	0	0	0	0	0	0	0	0	0	0	0	0	0	0	0	0	0	0	0	0
56951	ENSG00000284503	MIR3652	358.427	332.243	427.823	222.997	278.733	432.75	315.555	447.289	315	516.45	342.771	342.771	221.043	319.171	450.655	465.247	459.033	459.078	404.588	514.513	459.917	557.499	248.485	524.561
56952	ENSG00000284505	LYNX1-SLURP2	0	0.04952	0.02587	0	0	0	0.065483	0	0.022351	0.05535	0.039472	0.039472	0.070456	0.085313	0.194365	0.215783	0.114716	0.033664	0.055297	0.07268	0.091042	0.03369	0.214359	0.28417
56953	ENSG00000284508	MIR133A2	0	0	0	0	0	0	0	0	0	0	0	0	0	0	0	0	0	0	0	0	0	0	0	0
56954	ENSG00000284512	None	0.066557	0.045235	0.063969	0.12375	0.0626	0.042953	0.040945	0.112829	0.095803	0.246897	0.171886	0.171886	0.183241	0.139921	0.104402	0.062842	0.288006	0.111588	0.096243	0.35602	0.07054	0.13124	0.146167	0.137827
56955	ENSG00000284513	None	0	0	0	0	0	0	0	0	0	0	0	0	0	0	0	0	0	0	0	0	0	0	0	0
56956	ENSG00000284516	VAMP9P	0	0	0	0	0	0	0	0	0	0	0	0	0	0	0	0	0	0	0	0	0	0	0	0
56957	ENSG00000284517	MIR6873	0	0	0	0	0	0	0	0	0	0	0	0	0	0	0	0	0	0	0	0	0	0	0	0
56958	ENSG00000284518	MIR4658	0	0	0	0	0	0	0	0	0	0	0	0	0	0	0	0	0	0	0	0	0	0	0	0
56959	ENSG00000284519	MIR6741	0	0	0	0	0	0	0	0	0	0	0	0	0	0	0	0	0	0	0	0	0	0	0	0
56960	ENSG00000284520	MIRLET7B	0	0	0	0	0	0	0	0	0	0	0	0	0	0	0	0	0	0	0	0	0	0	0	0
56961	ENSG00000284522	None	0	0	0	0	0	0	0	0	0	0	0	0	0	0.378565	0	0	0	0	0	0	0	0	0	0
56962	ENSG00000284523	None	0.123241	0.034544	0.258603	0.045306	0.098178	0.090437	0.087054	0.128655	0.39542	0.389421	0.29066	0.29066	0.146538	0.438235	0.184032	0.467914	0.73711	0.382873	0.29883	0.255863	0.598002	0.461631	1.16531	0.258587
56963	ENSG00000284525	MIR4687	0	0	0	0	0	0	0	0	0	0	0	0	0	0	0	0	0	0	0	0	0	0	0	0
56964	ENSG00000284526	None	0.007447	0	0.029672	0.016029	0.028704	0.038827	0.022164	0.020657	0.125885	0.161113	0.106354	0.106354	0.036227	0.061626	0.052682	0.031404	0.065722	0.0261	0.083632	0.134306	0.083873	0.104277	0.035451	0.057378
56965	ENSG00000284532	MIR4723	0	0	0	0	0	0	0	0	0	0	0	0	0	0	0	0	0	0	0	0	0	0	0	0
56966	ENSG00000284534	None	0.083965	0.083831	0	0	0.152787	0	0	0	0	0.075321	0	0	0	0	0.105042	0.176567	0	0	0	0	0	0.20845	0	0.213165
56967	ENSG00000284535	MIR6748	0	0	0	0	0	0	0	0	0	0	0	0	0	0	0	0	0	0	0	0	0	0	0	0
56968	ENSG00000284536	MIR17	0	0	0	0	0	0	0	0	0	0	0	0	0	0	0	0	0	0	0	0	0	0	0	0
56969	ENSG00000284538	MIR92A2	0	0	0	0	0	0	0	0	0	0	0	0	0	0	0	0	0	0	0	0	0	0	0	0
56970	ENSG00000284540	None	1.86108	1.47265	2.1517	4.05754	1.2976	2.37667	1.58902	2.04764	5.69695	5.36054	9.63318	9.63318	2.13569	4.0304	1.81902	5.57571	8.17285	4.19733	9.18481	7.51961	2.69893	3.10829	2.67241	2.0345
56971	ENSG00000284541	MIR4517	0	0	0	0	0	0	0	0	0	0	0	0	0	0	0	0	0	0	0	0	0	0	0	0
56972	ENSG00000284542	MIR3614	0	0	0	0	0	0	0	0	0	0	0	0	0	0	0	0	0	0	0	0	0	0	0	0
56973	ENSG00000284543	LINC01226	0.390367	0.055866	0.760782	0.058835	0.010007	0.016921	0.843652	0.520161	1.17737	0.086841	0.488682	0.488682	1.66624	0.083822	0.462087	0.859159	0.856775	1.06576	0.452204	1.54629	1.21934	1.51993	1.4879	0.707468
56974	ENSG00000284544	MIR330	0	0	0	0	0	0	0	0	0	0	0	0	0	0	0	0	0	0	0	0	0	0	0	0
56975	ENSG00000284546	SSU72L3	0	0	0	0	0	0	0	0	0	0	0	0	0	0	0	0	0	0	0	0	0	0	0	0
56976	ENSG00000284547	MIR2861	0	0	0	0	0	0	0	0	0	0	0	0	0	0	0	0	0	0	0	0	0	0	0	0
56977	ENSG00000284550	hsa-mir-8069-1	0	0	0	0	0	0	0	0	0	0	0	0	0	0	0	0	0	0	0	0	0	0	0	0
56978	ENSG00000284553	MIR6886	0	0	0	0	0	0	0	0	0	0	0	0	0	0	0	0	0	0	0	0	0	0	0	0
56979	ENSG00000284554	None	0.602029	0	0	0	1.2023	1.54089	0	0.901599	0	0	0	0	0	0	0	0	0	0	0	0	0	0	0	0
56980	ENSG00000284558	None	0	0	0	0	0	0	0	0	0	0	0	0	0	0	0	0	0	0	0	0	0	0	0	0
56981	ENSG00000284564	MIR3064	0	0	0	0	0	0	0	0	0	0	0	0	0	0	0	0	0	0	0	0	0	0	0	0
56982	ENSG00000284565	MIR451A	0	0	0	0	0	0	0	0	0	0	0	0	0	0	0	0	0	0	0	0	0	0	0	0
56983	ENSG00000284567	MIR223	0	0	0	0	0	0	0	0	0	0	0	0	0	0	0	0	0	0	0	0	0	0	0	0
56984	ENSG00000284568	MIR371B	0	0	0	0	0	0	0	0	0	0	0	0	0	0	0	0	0	0	0	0	0	0	0	0
56985	ENSG00000284570	MIR7705	0	0	0	0	0	0	0	0	0	0	0	0	0	0	0	0	0	0	0	0	0	0	0	0
56986	ENSG00000284572	None	0	0	0	0	0	0	0	0	0	0	0	0	0	0	0	0	0	0	0	0	0	0	0	0
56987	ENSG00000284574	MIR6787	0	0	0	0	0	0	0	0	0	0	0	0	0	0	0	0	0	0	0	0	0	0	0	0
56988	ENSG00000284575	MIR4793	0	26.3909	0	0	0	0	0	0	0	0	13.6042	13.6042	0	0	0	0	11.5044	0	0	0	0	0	0	0
56989	ENSG00000284583	MIR935	0	0	0	0	0	0	0	0	0	0	0	0	0	0	0	0	0	0	0	0	0	0	0	0
56990	ENSG00000284584	MIR5006	0	0	0	0	0	0	0	0	0	0	0	0	0	0	0	0	0	0	0	0	0	0	0	0
56991	ENSG00000284585	MIR4722	0	0	0	0	0	0	0	0	0	0	0	0	0	0	0	0	0	0	0	0	0	0	0	0
56992	ENSG00000284586	MIR92B	0	0	0	0	0	0	0	0	0	0	0	0	0	0	0	0	0	0	0	0	0	0	0	0
56993	ENSG00000284587	MIR943	0	0	0	0	0	0	0	0	0	0	0	0	0	0	0	0	0	0	0	0	0	0	0	0
56994	ENSG00000284591	None	0	0	0	0	0	0	0	0	0	0	0	0	0	0	0	0	0	0	0	0	0	0	0	0
56995	ENSG00000284592	None	0	0	0	0	0	0	0	0	0	0	0	0	0	0	0	0	0	0	0	0	0	0	0	0
56996	ENSG00000284594	MIR7847	0	0	0	0	0	0	0	0	0	0	0	0	0	0	0	0	0	0	0	0	0	0	0	0
56997	ENSG00000284595	MIR6785	0	0	0	0	0	0	0	0	0	0	0	0	0	0	0	0	0	0	0	0	0	0	0	0
56998	ENSG00000284596	MIR4467	0	0	0	0	0	0	0	0	0	0	0	0	0	0	0	0	0	0	0	0	0	0	0	0
56999	ENSG00000284600	None	0	0	0	0	0	0	0	0	0	0	0	0	0	0	0	0	0	0	0	0	0	0	0	0
57000	ENSG00000284601	None	0	0	0	0	0	0.025889	0.025174	0	0	0.023934	0	0	0	0.060569	0.052554	0.072823	0.063036	0.049516	0	0.040214	0	0	0.117151	0.023419
57001	ENSG00000284602	None	0.543	0.748734	0.452187	0.5885	0.283497	0.444237	0.434268	0.681116	0.869256	0.754136	0.897133	0.897133	0.705294	0.35683	0.388749	1.0214	0.577695	0.421318	0.730777	0.927796	0.35966	0.890316	0.735002	0.675308
57002	ENSG00000284603	None	2.39816	0	0	2.6635	9.83086	0	0	0	6.30901	5.01492	20.6419	20.6419	12.4433	11.7716	5.35303	9.75464	10.266	9.74779	9.47433	9.01478	22.5581	11.1773	10.7718	7.80171
57003	ENSG00000284604	None	0	0	0	0	0	0	0	0	0	0	0	0	0	0	0	0	0	0	0	0	0	0	0	0
57004	ENSG00000284605	ENPP7P15	0	0	0	0	0.038503	0	0	0	0	0	0	0	0	0	0	0	0	0	0	0	0	0	0	0
57005	ENSG00000284606	None	0.428694	0.424683	0.472827	0.373938	0.444548	0.411237	0.443966	0.243914	3.26451	3.35996	3.4457	3.4457	4.23184	3.38774	2.82051	2.4489	3.49019	3.14644	3.53057	2.36827	3.00025	7.06541	6.20359	4.09581
57006	ENSG00000284607	None	0	0.035278	0.016666	0	0.01698	0.043586	0.023027	0.041115	0.018313	0.016339	0.018246	0.018246	0	0	0.060701	0	0	0	0.018369	0.047276	0.027547	0	0	0
57007	ENSG00000284608	None	0	0	0	0	0	0	0	0	0	0	0	0	0	0	0	0	0	0	0	0	0	0	0	0
57008	ENSG00000284609	OR8B3	0	0	0	0	0	0	0	0	0	0	0	0	0	0	0	0	0	0	0	0	0	0	0	0
57009	ENSG00000284610	None	0	0	15.2254	6.58834	7.39471	0	6.92098	0	0	0	0	0	3.98147	0	7.12	0	0	0	0	0	3.08513	0	6.99063	0
57010	ENSG00000284611	None	0	0	0	0	0	0	0	0	0	0	0	0	0	0	0	0	0	0	0	0	0	0	0	0
57011	ENSG00000284612	None	0.016552	0.053919	0.056216	0.03404	0.078962	0.043324	0.057095	0.034825	0.050553	0.041463	0.052318	0.052318	0.02954	0	0	0.020862	0.01372	0.136719	0.016174	0.085428	0.057186	0	0.045543	0.01524
57012	ENSG00000284613	None	48.7514	63.4908	22.6461	37.9231	25.8482	32.0891	40.7202	13.9087	0	0	0	0	26.4948	5.84555	0	0	0	10.9697	0	7.34067	0	0	0	0
57013	ENSG00000284614	None	23.7813	7.76445	10.0233	17.0708	8.90183	0	5.75402	7.88666	0	6.21564	3.00164	3.00164	6.88009	0	0	2.78547	8.68078	0	0	3.52249	0	0	0	2.24941
57014	ENSG00000284615	None	0	0	0	0	0	0	0	0	0	0	0.1626	0.1626	0	0	0	0	0	0	0	0	0	0	0	0
57015	ENSG00000284616	None	0	0	0	0	0	0	0	0	0	0	0	0	0	0	0	0	0	0	0	0	0	0	0	0
57016	ENSG00000284617	None	2.64072	0	2.55905	0	2.91285	3.13157	2.82042	0	13.841	11.6451	0	0	10.7447	10.0897	14.9994	2.82666	11.5589	3.59848	0	7.0708	9.87014	16.2932	31.412	26.4246
57017	ENSG00000284618	None	0.052034	0.09107	0.071464	0.068055	0.072786	0.030574	0.053492	0.063026	0.069258	0.025131	0.06503	0.06503	0.06625	0	0.056025	0.014434	0.065635	0.084772	0.124176	0.034825	0	0.102616	0.036273	0.082239
57018	ENSG00000284619	None	0	0	0	0	0	0	0	0	0	0	0	0	0	0	0	0	0	0	0	0	0	0	0	0
57019	ENSG00000284620	None	0	0	5.8932	0	0	2.55634	4.23816	0	0	0	0	0	0	0	0	0	0	0	0	0	0	0	0	0
57020	ENSG00000284621	None	0	0	0	0	0	0	0	0	0	0	0	0	0	0	0	0	0	0	0	0	0	0	0	0
57021	ENSG00000284622	SCYGR10	0	0	0	0	0	0	0	0	0	0	0	0	0	0	0	0	0	0	0	0	0	0	0	0
57022	ENSG00000284623	LINC02786	0.050327	0.050916	0.024014	0.137689	0.074801	0.02629	0.024838	0.068756	0	0	0	0	0	0	0	0	0	0	0	0	0	0	0	0
57023	ENSG00000284624	None	1.53213	1.59746	1.37411	1.50182	1.34883	1.08863	1.34096	1.17209	1.48828	1.10927	1.54855	1.54855	1.16799	1.28399	0.720651	0.895005	1.09504	0.851492	1.25968	1.1356	0.713603	2.8863	0.904953	1.40916
57024	ENSG00000284625	None	2.36556	0	0	2.63635	2.69331	0	0	0	4.8827	0	5.50785	5.50785	9.34718	3.01913	2.63217	5.04191	4.08907	6.39311	0	3.18544	0	16.1676	0	2.03299
57025	ENSG00000284626	None	0	0.148188	0.016116	0.016844	0.035203	0.01698	0	0.046884	0.251045	0.298988	0.342309	0.342309	0.319038	0.385911	0.11676	0	0.219679	0.084061	0.0753	0.240936	0.161972	0.352478	0	0.433934
57026	ENSG00000284627	None	0	0	0	0	0	0	15.1694	0	22.723	28.5988	0	0	0	18.1061	37.8335	11.8331	23.775	0	37.9088	7.98672	0	0	17.4421	22.1302
57027	ENSG00000284628	None	0	0	0	0	0	0	0	0	0	9.41019	0	0	0	0	0	0	0	0	0	0	0	0	0	0
57028	ENSG00000284629	SCYGR1	0	0	0	0	0	0	0	0	0	0	0	0	0	0	0	0	0	0	0	0	0	0	0	0
57029	ENSG00000284630	None	0	0.424726	0.109089	0	0.216713	0.22933	0.221812	0.148625	2.36105	2.86177	2.93348	2.93348	1.53281	2.52099	1.91094	2.58757	3.58936	3.46082	3.19349	2.58029	2.04084	2.49694	2.21498	2.60463
57030	ENSG00000284631	SCYGR4	0	0	0	0	0	0	0	0	0	0	0	0	0	0	0.517879	0	0	0	0	0	0	0	0	0
57031	ENSG00000284632	None	0	0	0	0	0	0	0	0	0	0	0	0	0	0	0.080894	0	0	0	0	0	0	0	0	0
57032	ENSG00000284633	None	0.031084	0.034572	0	0	0.157519	0.51622	0.352381	0.0209	0.410215	0.181672	0.783345	0.783345	0.053263	0.808983	0.066347	0.78776	0.067228	0.055957	0.042581	0.05512	0.121847	0.260413	0.478532	0.305955
57033	ENSG00000284634	None	4.20427	4.12477	2.14455	2.9612	2.3937	4.45153	4.16732	3.26347	4.25882	1.93158	4.15766	4.15766	1.73881	2.4466	3.42891	3.25379	2.64267	2.22615	3.92115	4.19913	3.26265	2.57123	1.47206	2.6359
57034	ENSG00000284635	SCYGR8	0	0	0	0	0	0	0	0	0	0	0	0	0	0	0	0	0	0	0	0	0	0	0	0
57035	ENSG00000284636	None	11.7173	7.08768	8.84544	15.7654	18.2653	22.1891	4.96471	24.5724	2.37053	0	0	0	11.9501	8.67734	7.36175	4.91197	1.99211	6.12283	0	3.11026	0	3.17768	6.13775	5.85021
57036	ENSG00000284637	None	0	0	0	0	0	0	0	0	0	0	0	0	0	0	0	0	0	0	0	0	0	0	0	0
57037	ENSG00000284638	SMIM44	0	0	0	0	0	0	0	0	0	0	0	0	0	0	0	0	0	0	0	0	0	0	0	0
57038	ENSG00000284639	None	60.2508	16.5735	41.5589	17.5579	56.7917	33.6923	16.8997	51.9189	0	7.28597	5.3636	5.3636	0	0	18.9768	12.3052	9.73767	0	11.5019	0	24.3107	22.6959	8.98805	5.95045
57039	ENSG00000284640	None	0.03233	0	0.062364	0.068804	0.029092	0	0.029429	0	0.167324	0.207073	0.134683	0.134683	0.740032	0.921617	2.15252	3.18959	0.263589	0.181773	0.068473	0.043293	0.255455	0.415173	0.88438	0.195997
57040	ENSG00000284641	None	0	0	0	0	0	0	0	0	0	0	0	0	0	0	0	0	0	0	0	0	0	0	0	0
57041	ENSG00000284642	None	1.80618	0.49352	0.381129	0.632975	0.405508	0.284722	3.53015	1.28721	3.28904	1.48008	2.87591	2.87591	1.7139	1.36624	3.07029	1.80774	1.16117	0.683805	3.13625	3.23521	0.728483	2.17602	1.52703	0.398267
57042	ENSG00000284643	SCYGR2	0	0	0	0	0	0	0	0	0	0	0	0	0	0	0	0	0	0	0	0	0	0	0	0
57043	ENSG00000284644	None	0.811863	1.13735	0.503789	1.34792	1.91231	4.27024	2.02237	3.73344	0.20958	0.705743	0.427949	0.427949	1.0621	0.642187	1.79428	1.15629	0.074936	1.10814	0.145018	0.54701	0	1.1436	0	1.22434
57044	ENSG00000284645	None	0	0	0	0	0	0	0	0	0	0	0	0	0	0	0	0.01756	0	0	0	0	0	0	0	0
57045	ENSG00000284646	None	0	0	0	0	0	0	0	0	0	0	0	0	0	0.088823	0	0	0.060621	0	0	0.091081	0	0	0	0.122362
57046	ENSG00000284648	None	34.4996	16.9961	34.8035	20.9405	33.1925	29.6935	18.4187	41.0525	22.4878	33.8844	28.4294	28.4294	19.9568	23.9388	10.5159	14.7209	7.14705	25.1495	5.33374	4.72369	12.8938	28.4417	26.8169	38.4891
57047	ENSG00000284649	None	0	0	3.65169	3.80501	0	0	0	0	3.12888	3.5285	1.66301	1.66301	0	1.07063	0	4.26601	2.4913	0	0	0	0	0	2.41384	0
57048	ENSG00000284650	None	0	0	0	0	0	0	0	0	0	0	0	0	0	0	0	0	0	0	0	0	0	0	0	0
57049	ENSG00000284651	None	0	0	0	0	0	0	0	0	0	0	0	0	0	0	0	0	0	0	0	0	0	0	0	0
57050	ENSG00000284652	None	0	0.021718	0	0	0	0	0.057657	0	0.044903	0.063572	0.08871	0.08871	0	0.029141	0.024978	0.097328	0.095735	0.120274	0.069379	0.149586	0.032571	0	0.027157	0.019426
57051	ENSG00000284653	None	0	0	0	0	0	0	0	0	0	0	0	0	0	0	0	0	0	0	0	0	0	0	0	0
57052	ENSG00000284654	None	0	0	0	0	0	0	0	0	0	0	0	0	0	0	0	0	0	0	0	0	0	0	0	0
57053	ENSG00000284655	None	0	0	0	5.40789	2.35702	6.41675	2.72748	0	2.56477	0	0	0	3.23897	0	0	0	2.49014	0	2.59902	0	0	6.7862	0	4.23899
57054	ENSG00000284656	None	0	0.015938	0	0	0.023082	0.01445	0	0	0	0	0.0166	0.0166	0	0	0	0	0	0.020832	0	0.04039	0	0	0	0
57055	ENSG00000284657	None	0.043288	0	0	0.046808	0	0	0	0.053635	0.180609	0.262733	0.404295	0.404295	0.057585	0.058196	0.050778	0.244646	0.193894	0.180912	0.231357	0.17949	0.208231	0.057311	0.328462	0.236912
57056	ENSG00000284659	None	0	0	0	10.739	0	0	9.27635	0	0	0	0	0	0	0	0	0	0	0	0	0	0	0	0	0
57057	ENSG00000284660	None	0	0	0	0	0	0	0	0	0	0	0	0	0	0	0	0	0	0	0	0	0	0	0	0
57058	ENSG00000284661	None	0	26.7146	22.6453	38.3524	56.3471	70.0627	31.2823	104.786	126.024	214.232	127.253	127.253	175.636	127.585	138.333	140.526	140.914	143.203	111.115	80.7074	214.133	306.2	326.789	474.529
57059	ENSG00000284663	None	0	0	0	0	0	0	0	0	0	0	0	0	0	0	0	0	0	0	0	0	0	0	0	0
57060	ENSG00000284664	None	0.164583	0.087412	0.07777	0.180964	0.179795	0.163529	0.222782	0.266297	0.518094	0.615321	0.587856	0.587856	0.337909	0.407224	0.273312	0.517297	0.32434	0.966192	0.395638	0.294073	0.585081	1.1632	0.486612	0.219399
57061	ENSG00000284665	None	0	0	0	0	0	0	0	0	0	0	0	0	0	0	0	0	0	0	0	0	0	0	0	0
57062	ENSG00000284666	None	0	0	0	0	0	0	0	0	0	0	0	0	0	0	0	0	0	0	0	0	0	0	0	0
57063	ENSG00000284667	SCYGR5	0	0	0	0	0	0	0	0	0	0	0	0	0	0	0	0	0	0	0	0	0	0	0	0
57064	ENSG00000284668	LINC02780	0	0	0	0	0	0	0	0	0	0	0	0	0	0	0	0	0	0	0	0	0	0	0	0
57065	ENSG00000284669	None	0	0.006224	0	0	0.005763	0	0.00577	0	0.01322	0.006084	0	0	0	0	0	0	0	0.017831	0.006732	0.008754	0.028601	0.00836	0.016322	0.0115
57066	ENSG00000284670	RPSAP56	0.062399	0	0	0	0	0.062122	0.058955	0	0.065825	0	0	0	0	0.08466	0.149052	0	0	0	0.066957	0.085285	0	0	0.414452	0
57067	ENSG00000284671	None	0	0	0	0	0	0	0	0	0	0	0	0	0	0	0	0	0	0	0	0	0	0	0	0
57068	ENSG00000284672	None	0.383637	0.43428	0.255019	0.281179	0.304001	0.286613	0.364363	0.547512	1.51846	1.94425	2.61613	2.61613	1.15968	1.57682	0.975014	1.1782	1.43249	1.57918	1.78124	1.32192	1.93696	3.26797	1.95172	1.22
57069	ENSG00000284673	None	0	0	0	0	0	0	0	0	0	0	0	0	0	0	0	0	0	0	0	0	0	0	0	0
57070	ENSG00000284674	LINC02781	0	0	0	0	0	0	0	0	0	0	0	0	0	0	0	0	0	0	0	0	0	0	0	0
57071	ENSG00000284675	None	0	0	0	0	0	0	0	0	0	0	0	0	0	0	0	0	0	0	0	0	0	0	0	0
57072	ENSG00000284676	None	0	0	0	0	0	0	0	0	0	0	0	0	0	0	0	0	0	0	0	0	0	0	0	0
57073	ENSG00000284677	None	0	0	0	0	0	0.091212	0	0	0	0	0	0	0	0	0	0	0	0	0.096084	0	0	0.121577	0	0
57074	ENSG00000284678	LINC02811	0	0	0	0	0	0	0	0	0	0	0	0	0	0	0	0	0	0	0	0	0	0	0	0
57075	ENSG00000284679	None	0	0	0	0	0	0	0	0	0	0	0	0	0	0	0	0	0	0	0	0	0	0	0	0
57076	ENSG00000284680	OR8B2	0	0	0	0	0	0	0	0	0	0	0	0	0	0	0	0	0	0	0	0	0	0	0	0
57077	ENSG00000284682	None	0	0	0	0	0	0	0	0	0	0	0	0	0	0	0	0	0	0	0	0	0	0	0	0
57078	ENSG00000284684	None	0	0	0	0	0	0	0	0	0	0	0	0	0	0	0	0	0	0	0	0	0	0	0	0
57079	ENSG00000284685	None	1.32952	0.850571	0.517307	1.16253	0.603018	1.09811	0.432773	0.636995	0.977639	1.04595	0.918869	0.918869	1.04037	0.978	0.738002	1.22458	0.663352	1.26117	1.36763	1.24469	1.71734	1.09446	1.44142	2.14153
57080	ENSG00000284686	None	0.224038	0.411215	0.353616	0.453325	0.370348	0.464465	0.594358	0.261299	0.237887	0.220955	0.105006	0.105006	0.295426	0.086298	0	0.221335	0.057546	0.098579	0.075949	0	0.150409	0.084889	0.085882	0.218969
57081	ENSG00000284687	None	5.03732	0	0	9.19254	7.65075	0	0	0	0	13.9674	2.64526	2.64526	6.82859	9.95057	4.93507	10.1814	0	7.35923	10.6723	7.37902	14.8834	26.5182	0	18.4561
57082	ENSG00000284688	BTN1A1P1	0	0	0	0	0	0	0	0	0	0.096239	0.105985	0.105985	0	0	0	0	0	0	0	0.142199	0	0	0	0
57083	ENSG00000284689	OR7E84P	0	0	0	0	0	0	0	0	0	0	0	0	0	0	0	0	0	0	0	0	0	0	0	0
57084	ENSG00000284690	CD300H	0	0	0	0	0	0	0	0	0	0	0	0	0	0	0	0	0	0	0	0	0	0	0	0
57085	ENSG00000284691	None	6.41828	5.32103	7.79882	5.53643	5.31589	5.56549	6.66069	6.81729	3.07329	3.14318	2.89087	2.89087	1.59049	2.71093	3.48008	3.41046	3.00343	3.76827	2.04983	1.72442	3.20585	2.86533	3.57305	3.23303
57086	ENSG00000284692	None	0	0	0	0	0	0	0	0	0	0	0	0	0	0	0.02432	0	0	0	0	0.058148	0	0	0	0
57087	ENSG00000284693	LINC02606	0.13339	0.734637	0.473136	0.282266	0.840765	0.390357	0.389795	0.600875	0.448975	0.268351	1.10943	1.10943	0.377197	0.37391	0.120717	0.359308	0.391045	0.127591	0.686772	0.507292	0.104018	0.324772	0.658585	0.188528
57088	ENSG00000284694	None	0	0	0	0	0	0	0	0	0	0	0	0	0	0	0	0	0	0	0	0	0	0	0	0
57089	ENSG00000284695	None	0	0	0	0	0	0	0	0	0	0	0	0	0.26188	0	0	0	0	0	0	0	0	0	0	0.392804
57090	ENSG00000284696	LINC02808	0.024215	0	0	0	0	0	0	0	0	0	0	0	0	0	0	0	0.114903	0	0	0	0	0	0	0
57091	ENSG00000284697	None	0.048101	0	0.05876	0	0	0	0	0	0.66844	0.138361	0.210454	0.210454	0.37087	0.254374	0	0.393108	0.247729	0	0.2593	0.350545	0.182243	0.127166	0.74414	0
57092	ENSG00000284698	None	0	0	2.26579	0	0	0	0	0	2.42144	2.6263	2.60746	2.60746	0	0	0	0	0	3.21902	0	3.11692	0	0	0	0
57093	ENSG00000284699	None	0	0	0	0	0	0	0	0	0	0	0	0	0	0	0	0	0	0	0	0	0	0	0	0
57094	ENSG00000284700	None	0	0	0	0	0	0	0	0	0	0.049013	0.037471	0.037471	0	0	0	0	0	0	0	0.047971	0	0	0	0
57095	ENSG00000284701	TMEM247	0	0	0	0	0	0	0	0	0	0	0	0	0	0	0	0	0	0	0	0	0	0	0	0
57096	ENSG00000284702	None	0	0	0	0	0	0	0.024856	0.037493	0	0	0.031187	0.031187	0	0	0.033218	0	0.04944	0.040564	0.134217	0.087707	0.059792	0	0	0
57097	ENSG00000284703	None	0.127999	0.093048	0.109125	0.18691	0.143167	0.149835	0.076004	0.157805	0.238548	0.173234	0.105074	0.105074	0.017306	0.071345	0.067619	0.147203	0.13666	0.100933	0.203083	0.200785	0.036262	0.141424	0.079916	0.039335
57098	ENSG00000284704	SCYGR3	0	0	0	0	0	0	0	0	0	0	0	0	0	0	0	0	0	0	0	0	0	0	0	0
57099	ENSG00000284705	None	0.055601	0.074319	0.127615	0.055818	0.032077	0.035236	0.066797	0.035718	0.049345	0.097524	0.024661	0.024661	0	0	0.030705	0.07368	0	0.072844	0.057075	0	0.065192	0.039243	0.061713	0.025103
57100	ENSG00000284706	None	0	0	0	0	0	0	0	0	0	0.36193	0	0	0	0	0	0	0	0	0	0	0	0	0	0
57101	ENSG00000284707	None	6.80959	5.98264	5.69396	4.70306	5.76871	6.0769	5.27113	6.47307	4.23728	3.31052	3.54871	3.54871	4.05443	3.28371	3.64502	3.85588	3.72718	3.21267	2.79979	3.05362	2.1029	3.93066	3.85446	3.66976
57102	ENSG00000284708	None	0.029152	0.033715	0.028377	0.017797	0.031348	0	0.046291	0.021146	0.01931	0.063362	0.017103	0.017103	0	0.0448	0.03968	0.018186	0.038052	0.026067	0.017601	0	0	0.022022	0.064655	0.030101
57103	ENSG00000284709	None	0	0.219504	0	0.238415	0.187851	0	0	0.257141	0.46631	0.209662	0.467704	0.467704	0	0	0.25046	0.763534	0	0	0.243318	0.619342	0	0	0.56554	0
57104	ENSG00000284710	None	0	0	0	0	0	0	0	0	0	0	0	0	0	0	0	0	0	0	0	0	0	0	0	0
57105	ENSG00000284711	None	0	0	0	0	0	0	0	0	0	0	0	0	0	0	0	0	0	0	0	0	0	0	0	0
57106	ENSG00000284713	SMIM38	0	0	0.017613	0.0095	0.007571	0.228201	0.01729	0.182998	1.28475	2.03348	2.05136	2.05136	1.27836	0.978108	0.763839	1.05707	1.46345	1.84375	1.3666	1.23649	1.68511	2.93086	2.01898	1.50824
57107	ENSG00000284715	None	0	0	0	0	0	0	0	0	0	0	0	0	0	0	0	0	0	0	0	0	0	0	0	0
57108	ENSG00000284716	None	0	0	0	0	0	0	0	0	0	0.055153	0	0	0	0	0	0	0	0	0	0	0	0	0	0
57109	ENSG00000284717	None	0	0	0	0	0	0	0	0	0	0	0	0	0	0	0	0	0	0	0	0	0	0	0	0
57110	ENSG00000284718	SCYGR7	0	0	0	0	0	0	0	0	0	0	0	0	0	0	0	0	0	0	0	0	0	0	0	0
57111	ENSG00000284719	None	0.160972	0.097779	0	0	0	0.273843	0	0	0	0.078138	0.090801	0.090801	0	0.129576	0	0.096041	0.11816	0.117335	0.203443	0	0.165967	0.11825	0	0.164448
57112	ENSG00000284720	None	0.211019	0.212476	0.171017	0.195967	0.257829	0.183864	0.143694	0.040014	0	0.030499	0	0	0.04175	0	0	0	0.027624	0.043261	0.065964	0.084149	0	0	0	0
57113	ENSG00000284721	None	0.228699	0.105077	0.11289	0.119146	0.12096	0	0.093867	0.193543	0.296476	0.172239	0.221318	0.221318	0.117846	0.054964	0.144302	0.188793	0.191623	0.379542	0.157462	0.131551	0.243713	0.18644	0.115617	0.233015
57114	ENSG00000284722	None	0.048967	0.01929	0.007926	0.056246	0.028758	0.033532	0.058685	0.05935	0.021289	0.036994	0.050531	0.050531	0.051414	0	0	0.030058	0.006465	0.053278	0.043294	0.07674	0.012777	0.059618	0	0.073178
57115	ENSG00000284723	OR8S1	0	0	0	0	0	0	0	0	0	0	0.070726	0.070726	0	0	0	0	0	0	0	0	0	0	0	0
57116	ENSG00000284724	None	0	6.95517	4.36895	0	0	10.61	0	6.77752	0	6.40259	0	0	0	0	0	0	0	0	0	0	0	0	0	0
57117	ENSG00000284725	SCYGR6	0	0	0	0	0	0	0	0	0	0	0	0	0	0	0	0	0	0	0	0	0	0	0	0
57118	ENSG00000284726	None	1.10191	0.459608	0.422391	0.757169	0.287914	0.839417	1.43642	1.2393	1.2674	1.46627	0.564501	0.564501	1.37109	0.916082	0.530351	0.634815	1.16083	0.925131	0.829382	0.22666	0.534877	1.38413	0.356408	1.01885
57119	ENSG00000284727	None	0	0	8.2621	0	0	0	0	0	0	0	0	0	16.6819	0	0	0	0	0	0	8.02864	0	0	0	0
57120	ENSG00000284728	None	4.66112	4.54148	0	5.22115	2.62454	0	0	3.47627	0	0	0	0	0	0	0	0	0	0	0	0	0	0	0	0
57121	ENSG00000284730	TMDD1	0	0.043793	0	0	0	0	0	0	0	0	0.075783	0.075783	0.120626	0.029248	0.049985	0.024913	0.01875	0.06027	0.047526	0.091419	0.099282	0.066907	0.030322	0.020363
57122	ENSG00000284731	None	0	0	0	0	0	0	0	0	2.1338	0	0	0	2.81754	5.29167	2.35916	2.22342	3.55697	0	2.17601	2.77485	0	0	6.42109	1.78375
57123	ENSG00000284732	None	0	0	0	0	0	0	0	0	0	0	0	0	0	0	0	0	0.012733	0	0	0	0	0	0	0
57124	ENSG00000284733	OR4F29	0	0	0	0	0	0	0	0	0	0	0	0	0	0	0	0	0	0	0	0	0	0	0	0
57125	ENSG00000284734	None	1.10042	0.856017	1.07153	0.93966	0.854579	0.894497	1.15457	0.944284	1.03659	1.68738	1.55401	1.55401	2.67713	2.04639	1.85079	2.25416	1.31418	1.34694	1.37117	0.885293	1.12719	1.91024	1.83065	1.45673
57126	ENSG00000284735	None	0.042256	0.052915	0.071632	0.125268	0.03273	0	0.123475	0.210001	0.044712	0.235411	0.1363	0.1363	0.213723	0.083589	0.067166	0.056976	0.158864	0.325865	0.056349	0.190921	0	0.22018	0.048136	0.131591
57127	ENSG00000284736	RNA5SP343	0	0	0	0	0	0	0	0	0	0	0	0	0	0	0	0	0	0	0	0	0	0	0	0
57128	ENSG00000284738	None	0.102374	0.103769	0.149362	0.176337	0.165762	0.248188	0.218508	0.229088	0.306266	0.235453	0.397939	0.397939	0.131117	0.22534	0.354561	0.270341	0.286904	0.409001	0.243084	0.265087	0.545844	0.537311	0.299146	0.450879
57129	ENSG00000284739	None	0	0	0	0	0	0	0	0	0	0	0	0	0	0	0	0	0	0	0	0	0	0	0	0
57130	ENSG00000284740	None	0	0	0	0	0	0	0	0	0	0	4.8775	4.8775	0	0	0	5.51451	9.15538	10.7664	10.8576	0	20.3039	9.31065	19.0471	2.157
57131	ENSG00000284742	OR11P1P	0	0	0	0	0	0	0	0	0	0	0	0	0	0	0	0	0	0	0	0	0	0	0	0
57132	ENSG00000284743	None	0	0	0	0	0	0	0	0	0	0	0	0	0	0	0	0	0	0	0	0	0	0	0	0
57133	ENSG00000284744	None	0.096779	0.079505	0.172099	0.415686	0.320611	0.177318	0.058084	0.212439	0	0	0.328454	0.328454	0.079656	0.127193	0.111304	0.15811	0.221124	0.085364	0.475293	0.27446	0	0.141127	0.299077	0.473166
57134	ENSG00000284745	None	0	0	0	0	0	0	0	0	0	0	0	0	0	0	0	0	0	0	0	0	0	0	0	0
57135	ENSG00000284746	None	0	0	0	0	0	0	0	0	0	0	0	0	0	0	0	0	0	0	0	0	0	0	0	0
57136	ENSG00000284747	None	0.630199	0.722674	0.432898	0.54809	0.429611	0.324848	0.424548	0.341346	0.662778	0.549912	0.80794	0.80794	0.509572	0.372287	0.523404	0.524463	0.488815	0.536768	0.75532	0.749731	0.710069	0.494828	0.493923	0.302983
57137	ENSG00000284748	None	0	0	0	0.03484	0	0	0	0	0	0	0	0	0	0	0	0	0.028745	0	0.068367	0.043857	0	0	0.083392	0
57138	ENSG00000284753	EEF1AKMT4	10.5157	11.7655	10.8457	11.4537	10.9752	10.1266	10.4689	9.69799	4.81795	6.31317	5.27253	5.27253	4.66717	6.37126	5.5339	6.40634	5.02376	5.70588	4.86276	5.13988	4.68834	5.80131	5.222	5.66349
57139	ENSG00000284762	PDE8B	0	0	0	0.038765	0	0	0	0	0.210371	0	0.167781	0.167781	0	0.550329	0.470529	0	0	0.091538	0.229935	0	0.255683	0	0	0.266854
57140	ENSG00000284763	None	0	0	0	0	0	0	0	0	0	0	0	0	0	0	0	0	0.088028	0	0	0	0	0.144857	0	0
57141	ENSG00000284770	TBCE	24.6258	26.3041	24.022	24.9537	25.4292	25.8538	23.0168	20.2569	10.8538	11.8994	11.2597	11.2597	10.7013	9.76757	12.8902	12.0542	9.1115	13.1956	14.323	13.2035	11.7618	16.8327	7.67684	18.0337
57142	ENSG00000284772	None	0	0	0	0	0.023032	0	0	0	0.137143	0.222865	0.223894	0.223894	0.158855	0.183777	0.121201	0.461753	0.211156	0.320009	0.088605	0	0.233484	0.106525	0.380394	0.137291
57143	ENSG00000284773	None	0.120252	0.11471	0.103851	0.137406	0.2119	0.152611	0.091535	0.05165	0.832427	0.803193	1.09517	1.09517	1.07884	0.77631	0.84657	0.791662	0.633784	0.430963	0.577281	0.976223	0.692773	1.19706	1.0932	0.423346
57144	ENSG00000284776	None	42.9399	34.8774	41.7945	42.6247	49.1059	43.4261	47.2173	50.0311	32.5663	24.7858	30.1051	30.1051	25.044	20.0569	20.801	26.8329	34.9875	32.148	34.9804	35.9424	20.8928	26.2165	26.2669	22.0753
57145	ENSG00000284779	None	0	0	0	0	0	0	0	0	0	0	0	0	0	0	0	0	0	0	0	0	0	0	0	0
57146	ENSG00000284783	None	0	0	0	0	0	0	0	0	0	0	0	0	0	0	0	0	0	0	0	0	0	0	0	0
57147	ENSG00000284788	None	0	0	0	0	0	0	0	0	0	0	0	0	0	0	0	0	0	0	0	0	0	0	0	0
57148	ENSG00000284791	SMIM41	0.099862	0.071802	0.22479	0.337745	0.050116	0.053012	0.024468	0.13642	0.033406	0.103153	0.051861	0.051861	0.063285	0	0	0	0.041049	0	0.099538	0	0	0.066019	0.061724	0
57149	ENSG00000284797	CIST1	0.228772	0.653084	0.060098	0	0.381044	0.467054	0.618484	0	0	0	0	0	0	0	0	0	0	0	0	0	0	0	0	0
57150	ENSG00000284800	None	0.099647	0.016875	0.024127	0	0.076595	0.049573	0.032443	0	0	0	0	0	0	0	0	0	0	0	0	0	0	0	0	0
57151	ENSG00000284803	None	0	0	0	0	0.473595	0	0	0	0	0	0	0	0	0	0	0.610437	0	0	0	0	0	0	0	0
57152	ENSG00000284808	None	0	0	0	0	0	0	0	0	0	0	0	0	0	0	0	0	0	0	0	0	0	0	0	0
57153	ENSG00000284809	None	0.158111	0	0	0	0.146223	0	0	0	0.157733	0	0	0	0	0	0	0	0	0.215472	0	0	0	0	0	0
57154	ENSG00000284820	None	0.329647	0.407849	0.400835	0.340922	0.19137	0.295666	0.354836	0.552009	0.329964	0.366248	0.20529	0.20529	0.159345	0.168695	0	0.120927	0.225416	0.216154	0.282479	0.267329	0.271184	0.330376	0.072653	0.157586
57155	ENSG00000284823	None	0	0	0	0	0	0	0	0	0	0	0	0	0	0	0	0.045059	0	0	0	0.054028	0	0	0	0.035232
57156	ENSG00000284825	None	0	0	0	0.030124	0	0	0	0	0	0	0	0	0	0	0	0	0	0	0	0	0	0	0	0
57157	ENSG00000284829	None	0	0	0	0	0	0	0	0	0	0	0	0	0	0	0	0	0	0	0	0	1.2092	0	0	0
57158	ENSG00000284830	None	0.263891	0.649229	0.35947	0.506994	0.538925	0.377765	0.401187	0.327839	0.22876	0.183299	0.148653	0.148653	0.231652	0.112975	0.055228	0.189743	0.179022	0.188275	0.107577	0.158524	0.368372	0.303144	0.419113	0.177321
57159	ENSG00000284834	None	0	0	0	0	0	0	0	0	0	0	0	0	0	0	0	0	0	0	0	0	0	0	0	0
57160	ENSG00000284837	None	0.139083	0.059325	0.130474	0.156406	0.350939	0.0996	0.195178	0.288182	0.216684	0.175062	0.081298	0.081298	0.320985	0.304933	0.217392	0.110289	0.185963	0	0.197276	0.236299	0	0.134247	0.202988	0.261929
57161	ENSG00000284839	None	0	0	0	0	0	0	0	0	0	0	0	0	0	0	0	0	0	0	0	0	0	0	0	0
57162	ENSG00000284840	None	0	0	0	0	0	0	0	0	0	0	0	0	0	0	0	0	0	0	0	0	0	0	0	0
57163	ENSG00000284842	FAM91A2P	0	0.148304	0	0	0	0.115498	0	0.049583	0	0.10848	0	0	0	0	0	0	0	0	0.061612	0	0.094473	0.245801	0	0
57164	ENSG00000284844	TOMT	0	0	0	0	0	0	0	0	0.059189	0	0	0	0	0	0	0	0	0	0	0	0	0	0	0.299731
57165	ENSG00000284846	None	0	0	0	0	0	0	0	0	0	0	0	0	0	0	0	0	0	0	0	0	0	0.108029	0	0.035427
57166	ENSG00000284847	None	0	0	0	0	0	0	0	0	0	0	0	0	0	0	0	0	0	0	0	0	0	0	0	0
57167	ENSG00000284848	LINC02359	0.0942	0.096056	0.082209	0.094712	0.055478	0.021222	0.05925	0.080587	0.25373	0.165405	0.225247	0.225247	0.097708	0.163502	0.103753	0.203731	0.074188	0.248596	0.163396	0.161806	0.078758	0.204375	0.16131	0.093342
57168	ENSG00000284858	None	0	0	0	0	0	0	0	0	0	0	0	0	0	0	0	0	0	0	0	0	0	0	0	0
57169	ENSG00000284862	CCDC39	1.43708	1.55837	1.4301	1.53366	1.28337	1.09067	1.4949	1.26825	0.632536	0.328786	0.312399	0.312399	0.20257	0.079906	0.166213	0.516796	0.679312	0.248925	0.338591	0.200115	0.042932	0.263578	0.170443	0.176497
57170	ENSG00000284873	OOSP1	0	0.121533	0	0	0	0.107591	0.104471	0	0	0.764995	0.253659	0.253659	0.662518	0.40275	0.418697	0.497981	1.05672	0.170722	0	0.326624	0.536919	0	0.307743	0.103845
57171	ENSG00000284874	None	0.015352	0.073297	0.046204	0.022696	0.02373	0.103527	0.050262	0.080758	2.21061	4.28395	2.72054	2.72054	2.41786	4.89954	1.857	0.363649	2.41112	1.99426	3.00355	1.8284	3.06501	1.35015	5.74249	2.42367
57172	ENSG00000284876	None	0	0	0	0	0	0	0.098246	0	0	0	0	0	0	0	0	0	0	0	0	0	0	0	0	0
57173	ENSG00000284879	NCAL1	0.113452	0.328542	0.081779	0.129838	0.149727	0.354733	0.335677	0.223067	0.950257	0.549817	1.1938	1.1938	1.52664	2.42123	1.32965	1.29379	0.809389	1.06006	1.31827	1.7875	0.71327	0.587433	0.656513	1.21385
57174	ENSG00000284882	None	0.201542	0.209583	0.065158	0.074879	0.064804	0.069317	0.065731	0.089286	0.249893	0.475446	0.372339	0.372339	0.732347	0.361736	0.460266	0.300777	0.175624	0.935725	0.364589	0.461971	0.437985	0.547063	1.0509	0.658635
57175	ENSG00000284883	KRT88P	0	0	0	0	0	0	0	0	0	0.059248	0	0	0	0	0	0	0	0	0	0	0	0	0	0
57176	ENSG00000284892	OR4H6P	0	0	0	0	0	0	0	0	0	0	0	0	0	0	0	0	0	0	0	0	0	0	0	0
57177	ENSG00000284895	None	0	0	0	0	0	0	0	0	0	0	0	0	0	0	0	0	0	0	0	0	0	0	0	0
57178	ENSG00000284902	None	0	0	0	0	0	0	0.071514	0	0	0	0	0	0	0	0	0	0	0	0	0	0	0	0	0
57179	ENSG00000284906	None	0.743429	1.82646	0.98849	0.526388	0.816012	0.119883	0.932632	0.623255	1.60231	1.47697	2.29452	2.29452	1.42955	1.66945	1.49708	1.65816	2.28708	1.11393	3.13437	1.53939	0.654013	1.17214	1.05756	1.12064
57180	ENSG00000284914	None	0	0	0	0	0	0	0	0	0	0	0	0	0	0	0	0	0	0	0	0	0	0	0	0
57181	ENSG00000284917	EEF1AKMT4-ECE2	0.086627	0	0.117828	0	0.12952	0.035754	0.091605	0	0	0	0.020236	0.020236	0	0	0	0	0	0	0	0	0	0	0	0
57182	ENSG00000284922	LRTOMT	0.030022	0.118288	0.048555	0.434033	0.04731	0.076098	0.064956	0.107294	0.056216	0.121036	0.071375	0.071375	0.225152	0.298813	0.034595	0.222392	0.108455	0.138483	0.083093	0.265187	0.082122	0.119726	0.027817	0.084335
57183	ENSG00000284928	None	0	0	0	0	0	0	0	0.058163	0	0	0	0	0	0	0	0	0	0	0	0	0	0	0	0
57184	ENSG00000284930	None	0	0	0	0	0	0	0	0	0	0	0	0	0	0	0	0	0	0	0	0	0	0	0	0
57185	ENSG00000284931	None	0	0	0	0	0	0	0	0	0	1.34125	0	0	0	0	0	0.831509	1.2033	0	0	0	0.702962	0.158017	0	0
57186	ENSG00000284932	None	0	0	0	0	0	0	0	0	0	0	0	0	0	0	0	0	0	0	0	0	0	0	0	0
57187	ENSG00000284934	None	1.54	1.63583	2.30447	1.60323	2.27399	2.1382	2.07629	1.76693	1.9923	2.95592	1.97669	1.97669	3.53261	2.19256	1.58525	1.89459	2.27744	2.34601	2.08695	4.55472	2.40865	2.05739	1.89541	2.33028
57188	ENSG00000284946	None	2.02248	2.13368	1.77204	1.63949	1.68199	3.00525	1.60075	1.26627	2.30712	2.78201	3.34223	3.34223	1.93597	1.81867	1.65446	2.87275	2.49181	1.96859	4.34508	4.51023	1.15131	2.0501	1.54129	1.83665
57189	ENSG00000284948	None	0.293955	0.16622	0.06804	0.047435	0.091444	0.122741	0.226196	0.15076	0.945703	0.708824	1.03144	1.03144	0.432882	0.598795	0.594235	0.72233	0.835938	0.669402	1.03932	0.96322	0.576366	0.79902	0.75368	0.947866
57190	ENSG00000284951	None	0	0	0	0	0	0	0	0	0	0	0	0	0	0	0	0	0	0	0	0	0	0	0	0
57191	ENSG00000284952	None	0	0	0.053233	0	0	0	0	0	0	0	0.067881	0.067881	0	0	0	0	0	0	0	0	0	0	0	0.154099
57192	ENSG00000284954	None	0.952386	0.620032	0.75565	0.43032	0.551016	1.72334	1.53365	0.962598	4.99698	6.14176	5.4642	5.4642	6.21266	7.83613	4.43252	4.78127	5.1057	6.44975	3.97236	5.63991	7.93023	4.33065	7.62614	3.99976
57193	ENSG00000284956	None	0	0	0	0	0	0	0	0	0.258459	0	0	0	0	0	0	0	0	0.302287	0	0	0	0	0.303103	0
57194	ENSG00000284957	None	0	0	0	0	0	0	0	0	0	0.092086	0	0	0	0	0	0	0	0	0	0	0	0	0	0
57195	ENSG00000284959	None	0.770465	0.63421	0.543587	0.740566	0.506383	0.554799	1.01004	0.688031	0.451749	0.206952	0.220001	0.220001	0.423688	0.454404	0.23528	0.409958	0.318291	0.601509	0.461087	0.354029	0.462436	0.433468	0.447859	0.636839
57196	ENSG00000284964	None	0	47.3859	25.4434	0	0	0	0	0	0	0	0	0	0	0	0	20.5886	0	0	0	0	36.0026	0	0	0
57197	ENSG00000284966	None	0.032527	0.025555	0.019378	0.039298	0.016709	0	0.018858	0	0.303715	0.425949	0.450217	0.450217	0.02673	0.073328	0.102972	0.353452	0.159793	0.210565	0.35153	0.512115	0.071577	0.337091	0.041352	0.158956
57198	ENSG00000284968	None	1.68843	1.40311	1.51511	1.09901	1.46227	1.36893	1.18254	1.34389	0.717497	1.25376	0.852492	0.852492	1.6329	1.52939	1.65119	1.02441	0.905657	0.915878	0.688584	0.562888	2.21817	1.95137	3.2987	1.32408
57199	ENSG00000284969	None	0	0	0.550608	0	0	0	0.563305	0	1.20317	0.352802	0	0	0	0.753732	0.703968	0	1.0093	0	1.07725	0.703016	1.04725	0.987336	0.451928	1.24953
57200	ENSG00000284976	None	1.82698	1.36836	1.51393	1.58239	1.4581	1.01041	0.683605	0.694443	1.56476	3.32918	1.87988	1.87988	2.3091	2.46605	2.02413	1.91275	1.95507	1.66197	1.13248	1.17437	3.48616	3.01097	4.74587	3.19426
57201	ENSG00000284977	None	0.167479	0.233509	0.283141	0.1262	0.126169	0.094786	0.224983	0.057946	0.120452	0.233453	0.22395	0.22395	0.124421	0.16404	0.14267	0.071408	0.21825	0.041364	0.05522	0.08681	0.30205	0.210136	0.209701	0.384413
57202	ENSG00000284981	UPK3BL2	0	0	0	0	0	0	0	0	0	0	0	0	0	0	0	0	0	0	0	0	0	0	0	0
57203	ENSG00000284985	None	0	0	0	0	0	0	0	0	0	0	0	0	0	0	0	0	0	0	0	0	0	0	0	0
57204	ENSG00000284986	None	0	0	0	0	0	0	0	0	0	0	0	0	0	0	0	0	0	0	0	0	0	0	0	0
57205	ENSG00000284987	None	0	0.149904	0	0	0	0	0.240425	0	0	0	1.44216	1.44216	0	0	0	0.157552	0.189844	0.431776	0.782793	0.310711	0	0	0	0
57206	ENSG00000284988	LINC02203	0	0	0	0	0	0	0	0	0	0	0	0	0	0	0	0	0	0	0	0	0	0	0	0
57207	ENSG00000284989	None	0	0	0	0.746997	0	0	0	0.295157	1.01767	0	0	0	0	0	0	0	0	0	1.64314	0.948756	0	0	1.08479	0
57208	ENSG00000284994	None	0	0	0	0	0	0	0	0	0	0	0	0	0	0	0	0	0	0	0	0	0	0	0	0
57209	ENSG00000284999	None	0	0	0	0	0	0	0	0	0	0	0	0	0	0	0	0	0	0	0	0	0	0	0	0
57210	ENSG00000285000	None	0.295817	0.158552	1.07783	0.681728	1.032	0.265991	0.330895	0.189287	0.938309	0.075454	0.349901	0.349901	0.295779	0.372931	0	0.179437	1.08487	0.695137	0.101322	0.163432	0.705472	0.131461	1.10968	0.210375
57211	ENSG00000285006	None	2.83902	3.94453	3.92952	3.85904	0	3.05533	2.83066	5.72372	4.68603	0	7.07348	7.07348	4.60776	1.85113	2.69888	4.63745	2.23231	2.36785	4.116	3.63356	0	0	0	3.21639
57212	ENSG00000285010	OOSP4A	0	0.114774	0	0	0	0	0	0.140672	0	0	0	0	0	0	0.131087	0.127776	0.204875	0.158487	0.193535	0.152349	0.167237	0	0	0.097178
57213	ENSG00000285012	None	0	0	0	0	0	0	0	0	0	0	0	0	0	0	0	0	0	0	0	0	0	0	0	0
57214	ENSG00000285016	None	0.100726	0	0.111139	0.241655	0.263832	0.212202	0.110449	0	0.160992	0	0.039781	0.039781	0.324426	0.081169	0.153486	0	0	0	0	0	0	0	0.213366	0
57215	ENSG00000285018	None	0	0.059441	0.053706	0.064275	0.06016	0	0.118207	0.081979	0.577804	0.333104	0.740155	0.740155	0.664517	0.413024	0.629126	0.341897	0.492173	0.765841	0.457402	0.587906	0.703003	0.902178	0.833541	0.655747
57216	ENSG00000285020	None	0	0	0	0	0	0	0	0	0	0	0	0	0	0	0	0	0	0	0	0	0	0	0	0
57217	ENSG00000285025	MIURF	0	0	0	0	0	0	0	0	0	0	0	0	0	0	0	0	0	0	0	0	0	0	0	0
57218	ENSG00000285030	None	0	0	0	0	0	0	0	0	0	0	0	0	0	0	0	0	0	0	0	0.209198	0	0	0	0
57219	ENSG00000285035	None	0	0	0	0	0	0	0	0	0	0	0	0	0	0	0	0	0	0	0	0	0	0	0	0
57220	ENSG00000285040	None	0	0	0	0	0	0	0	0	0	0	0	0	0	0	0	0	0	0	0	0	0	0	0	0
57221	ENSG00000285041	None	0.02825	0.086877	0.027171	0.030613	0.024427	0	0	0	0.029319	0	0	0	0	0	0	0.064193	0.025888	0	0	0	0	0	0	0
57222	ENSG00000285042	None	0	0	0	0	0	0	0.148392	0	0	0	0	0	0	0	0	0.172544	0	0	0	0	0	0	0	0
57223	ENSG00000285043	None	1.63473	3.53376	2.80626	2.27504	2.93668	3.41604	3.57691	3.49003	6.88751	10.464	7.24911	7.24911	7.56417	9.39759	6.18432	5.80534	6.5271	6.50844	5.69821	7.09563	11.8893	12.8804	11.4789	10.3111
57224	ENSG00000285045	None	0	0	0	0	0	0	0	0	0	0	0	0	0	0	0	0	0	0	0	0	0	0	0	0
57225	ENSG00000285051	SLC7A14-AS1	0.41584	0.821585	0.290229	0.939909	0.568975	0.698442	0.566831	0.486631	0.986655	1.01831	0.701355	0.701355	0.319825	1.04211	0.890933	1.37654	0.614773	0.554599	1.17928	0.769565	0.734414	1.05011	0.925458	0.731761
57226	ENSG00000285053	None	24.796	22.0366	23.384	21.5883	18.3446	22.5957	24.193	22.6468	15.7902	12.5804	12.0898	12.0898	17.2545	16.3987	12.3319	15.1908	14.7934	14.8681	17.7108	18.3063	12.7589	12.2888	15.5948	11.5262
57227	ENSG00000285057	None	0	0	0	0	0	0	0	0	0	0	0	0	0	0	0	0	0	0	0	0	0	0	0	0
57228	ENSG00000285062	None	0	0	0	0	0	0	0	0	0	0	0	0	0	0	0	0	0	0	0	0	0	0	0	0
57229	ENSG00000285064	None	0	0	0	0	0	0	0	0	0	0	0	0	0	0	0	0	0	0	0	0	0	0	0	0
57230	ENSG00000285068	None	0	0	0	0	0	0	0	0	0	0	0	0	0	0	0	0	0	0	0	0	0	0	0	0
57231	ENSG00000285077	ARHGAP11B	3.27453	3.00823	2.59873	3.7392	2.94684	2.96773	3.20605	2.6533	4.49643	2.82471	4.54173	4.54173	1.67074	2.35323	2.48611	2.05397	3.74105	3.38364	5.08917	5.68706	2.22728	2.35995	0.220381	2.13942
57232	ENSG00000285079	None	0	0	0	0	0	0	0	0	0	0	0	0	0	0	0	0	0.065559	0	0	0.048384	0	0	0	0.03098
57233	ENSG00000285080	None	0	0.178317	0	0	0	0	0	0	0	0	0	0	0	0.228503	0.201172	0	0.155465	0.24362	0.185818	0.236526	0	0	0	0.305529
57234	ENSG00000285081	None	0	0	0	0	0	0	0	0.030651	0	0	0	0	0	0	0	0.026886	0	0	0	0.032531	0	0	0	0
57235	ENSG00000285082	None	0	0	0.05366	0	0.19298	0.247739	0.039201	0.151523	0.057353	0	0.079599	0.079599	0.073473	0	0	0.155135	0	0	0	0	0	0	0.071904	0
57236	ENSG00000285085	None	0	0.077194	0	0.168695	0.562175	0.64398	0.505249	0.114374	2.17198	2.41734	2.22947	2.22947	2.25615	3.74614	2.11189	1.63359	2.52211	1.8646	2.0844	2.23099	2.67605	2.62241	2.30737	2.30903
57237	ENSG00000285090	None	0.144325	0.139676	5.17411	0	0.053424	0.143904	0.107315	0.224032	0.194365	0.271752	0.18331	0.18331	0.404684	0.250458	0.674256	0.606369	0.228904	0.166798	0	0.313374	0.129518	0.377347	0.076365	4.51969
57238	ENSG00000285091	None	0.043823	0	0	0	0.041707	0.089672	0.071748	0	0.110465	0.099302	0.154054	0.154054	0.240555	0.022365	0.073318	0.02428	0.02269	0.030256	0.118417	0.142718	0.055495	0.281308	0.237585	0.145325
57239	ENSG00000285094	LINC01488	0	0	0	0	0	0	0	0	0.225432	0.159025	0.119658	0.119658	0.237218	0.379184	0.15471	0.123853	0.153516	0.177848	0.063871	0.084122	0.324546	0.1541	0.437422	0.182081
57240	ENSG00000285095	None	0	0.023902	0.060831	0.012963	0.010416	0.032108	0.023494	0.044244	0.012313	0.022206	0.06301	0.06301	0.050547	0	0.019979	0.042712	0.051568	0.033837	0.025033	0.105943	0.03651	0.047998	0.017995	0.020849
57241	ENSG00000285100	None	0	0	0	0	0	0	0	0	0	0	0	0	0	0	0	0	0	0	0	0	0	0	0	0
57242	ENSG00000285102	None	0	0	0	0	0	0	0	0	0	0	0	0	0	0	0	0	0	0	0	0	0	0	0	0
57243	ENSG00000285103	EMICERI	0.148374	0.074234	0.085602	0.118813	0.137398	0.060237	0.086648	0.148474	0.059664	0.052235	0.128223	0.128223	0.025324	0	0.151935	0.154347	0.123733	0.06814	0.027925	0.047181	0.030374	0.102346	0.03335	0.081227
57244	ENSG00000285108	None	0.013191	0.00434	0.004156	0.003464	0	0	0.004007	0.005483	0.009305	0.004197	0.004497	0.004497	0	0.017912	0.005214	0.010079	0	0.016772	0	0.006155	0.009441	0.005869	0	0
57245	ENSG00000285115	None	0	0	0	0	0	0	0	0	0	0	0	0	0	0	0	0	0	0	0	0	0	0	0	0
57246	ENSG00000285116	OR4H6BP	0	0	0	0	0	0	0	0	0	0	0	0	0	0	0	0	0	0	0	0	0	0	0	0
57247	ENSG00000285117	None	0	0.120121	0	0	0	0	0.11515	0	0.255105	0	0.126245	0.126245	0	0	0	0	0.108313	0	0	0	0	0.159429	0.159447	0.108047
57248	ENSG00000285122	PIGY-DT	0	0	0	0	0	0	2.47369	0	0	2.50938	8.1625	8.1625	3.45008	6.76369	2.97734	2.8846	0	7.21114	0	17.5029	0	3.38464	9.94682	2.26091
57249	ENSG00000285128	None	1.98429	1.31955	3.14831	2.86372	1.8351	5.82649	3.71054	3.37942	0	1.25469	0.680208	0.680208	1.72504	5.07277	5.21035	1.4423	1.72566	0.901392	2.06258	2.62544	4.22703	1.69232	0	1.69569
57250	ENSG00000285130	None	2.17658	1.27986	0.640853	1.84753	2.14927	2.21764	1.77882	1.93564	4.18492	4.58883	5.81403	5.81403	4.101	3.02135	4.31843	3.81375	3.77576	3.34405	4.26621	3.5284	5.80612	3.75363	4.67993	2.60012
57251	ENSG00000285133	None	0	13.1952	12.5932	0	0	12.5692	0	0	0	25.0936	53.9698	53.9698	0	49.59	0	42.6018	21.6277	18.0276	68.7525	0	0	83.9324	48.68	44.5109
57252	ENSG00000285135	OR4Q1P	0	0	0	0	0	0	0	0	0	0	0	0	0	0	0	0	0	0	0	0	0	0	0	0
57253	ENSG00000285142	None	0	0	0	0	0	0	0	0	0	0	0	0	0	0	0	0	0	0	0	0	0	0	0	0
57254	ENSG00000285144	None	0	0	0	0	0	0	0	0	0	0	0	0	0	0	0	0	0	0	0	0	0	0	0	0
57255	ENSG00000285151	None	0	0	0	0	0	0	0	0	0.037124	0	0.03668	0.03668	0	0	0	0	0	0	0	0	0	0.045108	0	0
57256	ENSG00000285155	None	0	0	0	0	0	0	0	0	0	0	0	0	0	0	0	0	0	0	0	0.142213	0	0	0	0
57257	ENSG00000285159	None	0.033008	0.016546	0.020096	0.035581	0	0.048297	0	0.02115	0.018985	0.015636	0.017035	0.017035	0.044213	0.085996	0.019645	0.05556	0	0.02356	0.052463	0.155899	0	0	0	0.044154
57258	ENSG00000285160	THSD1P1	1.19871	0	0	0	0	0	0	0	0	1.4676	0	0	0	0	0	0	0	0	0	0	0	0	0	0
57259	ENSG00000285163	None	0	0	0	0	0	0	0	0	0	0	0	0	0	0	0	0	0	0.032069	0.024143	0	0	0	0	0
57260	ENSG00000285165	None	0	0	0	0	0	0	0	0	0	0	0	0	0	0	0	0	0	0	0	0	0	0	0	0
57261	ENSG00000285169	None	0	0	0	0	0	0	0	0	0	0	0	0	0	0	0	0	0	0	0	0	0	0	0	0
57262	ENSG00000285171	None	0	0	0	0	0	0	0	0	0	0	0.054347	0.054347	0	0	0	0.107629	0.028348	0	0	0	0	0	0.053215	0.036153
57263	ENSG00000285177	None	0	0.213264	0	0	0	0	0	0	0	0.211465	0	0	0	0	0	0	0.387789	0	0	0	0	0.285222	0	0
57264	ENSG00000285179	None	0	0	0	0	0	0	0	0	0	0	0	0	0	0	0	0	0	0	0	0	0	0	0	0
57265	ENSG00000285184	None	0.65841	0.931797	0.792907	0.586206	0.905707	0.791823	1.16147	0.786807	2.0445	1.71233	2.46271	2.46271	3.06728	2.22257	2.95258	2.97686	1.84118	1.61047	2.11987	2.15081	2.20415	2.91569	2.20978	2.11956
57266	ENSG00000285188	PDE4C	0.124131	0	0.209108	0.164512	0.154116	0.091753	0.051648	0.520079	0.016732	0	0	0	0	0	0	0	0	0	0	0	0	0.021955	0	0
57267	ENSG00000285190	None	0.024931	0	0	0.081241	0.02311	0.049848	0.023417	0	0.10077	0	0	0	0.033419	0.129299	0.055477	0.054375	0	0	0.025904	0.032585	0.040984	0.064687	0.063849	0.105484
57268	ENSG00000285191	None	0	0	0	0	0	0	0	0	0	0	0	0	0	0	0	0	0	0	0	0	0	0	0	0
57269	ENSG00000285201	None	0	0	0	0	0	0	0	0	0	0	0	0	0	0	0	0	0	0	0	0	0	0	0	0
57270	ENSG00000285205	None	0.007967	0	0	0.008614	0	0.00785	0.007432	0	0	0.016395	0.008546	0.008546	0	0	0.009225	0.018022	0	0	0.025789	0.011088	0.013183	0.021875	0	0.014322
57271	ENSG00000285210	LINC02795	0	0	0	0	0	0	0	0	0.069556	0.188566	0.125825	0.125825	0.174395	0	0.061672	0.151684	0.061036	0.031966	0.095841	0.04061	0.139028	0.175379	0.07686	0.026055
57272	ENSG00000285212	None	0	0	0	0	0	0	0	0	0	0	0	0	0	0	0	0	0	0	0	0	0	0.110178	0	0.074817
57273	ENSG00000285215	None	0	0	0	0	0	0	0	0	0.308238	0	0	0	0	0	0	0	0	0	0	0	0	0	0	0
57274	ENSG00000285216	None	0	0	0	0	0	0	0	0	0.109016	0	0	0	0	0.536128	0.602172	1.11223	0.288206	0	0.075973	0	0.136438	0	0.091836	0.182601
57275	ENSG00000285218	None	0.940948	0	0.655291	0	0	0.698421	0	1.59091	0	0	0.965339	0.965339	0.136973	0.065534	0	0.811458	1.18456	0.68022	0.717481	1.1001	0.217916	0.116883	0	0.724112
57276	ENSG00000285219	HULC	1.31849	2.0089	1.15169	1.12369	1.27053	1.09396	1.36971	1.63405	4.76018	5.76572	4.94957	4.94957	14.6041	23.5008	30.5302	14.6303	6.33682	3.28228	5.05502	4.18936	12.3471	5.2613	2.60134	9.80685
57277	ENSG00000285220	None	0.05318	0	0	0	0	0.104937	0	0.074977	0	0	0	0	0	0.068369	0	0	0	0	0	0	0	0	0	0.045969
57278	ENSG00000285228	None	0	0	0	0	0	0	0	0	0	0	0	0	0	0	0	0	0	0	0	0	0	0	0	0
57279	ENSG00000285230	RALY-AS1	0.414431	0.947393	0.649861	0.836287	0.589088	1.14437	1.6986	0.83047	1.65515	1.69826	2.56916	2.56916	2.51547	2.12873	2.12101	2.41441	1.61199	1.81882	1.10952	1.9717	2.22414	1.84982	1.549	3.03621
57280	ENSG00000285231	OOSP3	0	0.343633	0	0	0.098449	0	0.101394	0	0	0.105775	0	0	0.155562	0.154012	0.129197	0	0	0	0.120458	0.152516	0	0	0	0
57281	ENSG00000285237	PRSS52P	0	0	0	0	0	0	0	0	0	0	0	0	0	0	0	0	0	0	0	0	0	0	0	0
57282	ENSG00000285238	None	14.7551	14.997	11.4121	14.3189	9.06497	7.68687	7.10184	3.85598	7.40221	4.51909	4.80034	4.80034	1.23385	4.23265	5.62895	6.65667	5.50647	7.08208	0.500863	4.4706	3.69886	0	7.21389	7.17216
57283	ENSG00000285239	None	0	0	0	0	0	0	0	0	0	0	0	0	0	0	0	0	0	0	0	0	0	0	0	0
57284	ENSG00000285244	DINOL	0	0	0.052705	0	0.051431	0	0	0	0	0	0.058225	0.058225	0	0.072769	0	0	0.050477	0	0.059187	0.076253	0	0	0	0
57285	ENSG00000285245	None	0.392712	0.04666	0.172728	0.251579	0.45154	0.340516	0	0.094651	0.514137	0.232753	0.08793	0.08793	0.193606	0.561666	0.331157	0.117562	0.683606	0.07966	0.317575	0.275247	0.210582	0.138242	0.97225	0.813285
57286	ENSG00000285253	None	0.270619	0.255064	0.259984	0.362095	0.17728	0	0.33179	0.067278	0.411098	0.098648	0.102154	0.102154	0.117892	0.244128	0.092467	0.16826	0.231406	0.028215	0.332965	0.08595	0.179623	0.335505	0.108599	0.156582
57287	ENSG00000285254	None	0	0	0	0	0	0	0	0	0.009482	0	0.019596	0.019596	0.011953	0.012027	0.010328	0	0	0.012533	0.029	0	0	0	0.035379	0
57288	ENSG00000285257	None	0.964696	1.88337	0	0.549757	3.03918	0.911823	0.878327	4.2517	3.27355	8.71884	5.35438	5.35438	7.65088	3.49529	4.91566	3.96704	6.92546	6.8928	7.499	6.26769	6.94854	7.31363	9.69191	8.33656
57289	ENSG00000285268	None	0	0	0	0	0	0	0	0	0	0	0	0	0	0	0	0	0	0	0	0	0	0	0	0
57290	ENSG00000285269	None	0	0.022304	0.087258	0	0	0.10228	0.038808	0.034525	0	0.062452	0.137386	0.137386	0.032386	0.07104	0.081564	0.145537	0.05241	0.067966	0.116836	0.118526	0.201998	0.331289	0.17321	0.178562
57291	ENSG00000285278	TFAP2A-AS2	0.030013	0.060676	0.028039	0.112697	0.040414	0.042967	0.081844	0.149581	0.077781	0.072282	0.110228	0.110228	0.180649	0.040001	0.0857	0.084106	0.013436	0.063451	0.032028	0.02058	0	0.059382	0.019378	0.0264
57292	ENSG00000285280	None	0	0.040772	0.076665	0	0.073475	0.082652	0	0	0.161078	0.27881	0.325199	0.325199	0.819807	0.110525	0.355858	0.558616	0.297873	0.646417	0.206806	0.275561	0.514637	0.368707	0.257957	0.114052
57293	ENSG00000285283	None	0	0	0	0	0	0	0	0	0	0	0	0	0	0	0	0	0	0.842977	0	0	0	0	0	0
57294	ENSG00000285287	None	0	0	0	0	0	0	0	0	0	0	0	0	0	0	0	0	0	0	0	0	0	0	0	0
57295	ENSG00000285292	ABCF2-H2BK1	7.98075	9.59719	10.3021	9.80318	8.13903	6.88398	7.65905	7.59979	7.50665	5.98899	7.11894	7.11894	7.29474	6.38086	6.53593	7.83126	6.77346	7.48436	7.25049	6.83818	9.31823	5.70366	7.83295	7.58303
57296	ENSG00000285294	LINC00842	0.028564	0	0.013453	0	0.026806	0.014109	0	0	0.106334	0.264566	0.285921	0.285921	1.83192	1.29346	1.01568	0.680382	0.220371	0.280535	0.24566	0.079651	0.851025	0.504326	2.17382	0.516235
57297	ENSG00000285300	None	0.015727	0	0	0	0.014669	0	0	0	0	0	0	0	0	0	0.018749	0	0.014172	0.021977	0	0.021603	0	0.020987	0	0
57298	ENSG00000285303	None	0	0	0	0	0	0	0	0	0	0.05766	0	0	0.086449	0	0	0	0.054909	0	0	0	0	0	0	0
57299	ENSG00000285304	None	0.392712	1.29748	1.47726	2.04996	1.06082	1.07106	1.94308	1.67213	0.219202	1.4888	0.516075	0.516075	0.831937	0.592728	0.643808	0.90036	0.93051	0.127468	0.835072	0.842043	0.724415	0.77248	0.31534	1.06518
57300	ENSG00000285314	None	0.066845	0	0	0.216319	0	0	0.064839	0.17473	0	0	0.040332	0.040332	0.060381	0	0	0	0	0.073785	0	0	0	0	0.060332	0
57301	ENSG00000285323	None	0	0	0	0	0	0	0	0	48.6576	0	0	0	0	0	0	0	0	0	0	16.3421	139.409	0	18.0682	0
57302	ENSG00000285325	None	0	0	0	0	0	0	0	0	0	0	0	0	0	0	0	0	0	0	0	0	0	0	0	0
57303	ENSG00000285329	None	0	0.085103	0	0.091696	0	0	0	0	0.147864	0.155306	0.086416	0.086416	0.117225	0	0	0.173365	0.155324	0	0	0.112773	0.372269	0	0.197623	0.290059
57304	ENSG00000285330	None	0	0	0	0	0	0	0	0	0	0	0	0	3.25827	0	0	0	0	0	0	0	0	0.049893	0	0
57305	ENSG00000285331	TCF12-DT	1.80103	2.05059	1.93122	1.81851	2.65545	2.73468	2.40579	3.06495	1.68891	1.64042	2.01971	2.01971	2.37697	1.45933	2.36841	2.61497	1.61976	2.35665	2.06538	1.78074	2.07357	2.86709	3.62887	2.46706
57306	ENSG00000285336	None	0	0.02118	0	0	0.018637	0	0.076383	0.026126	0	0	0	0	0	0	0	0	0	0	0	0	0	0	0	0
57307	ENSG00000285338	None	0	0	0	0	0	0	0	0	0	0	0	0	0	0	0.107488	0.244603	0	0	0.08852	0	0	0	0	0
57308	ENSG00000285347	None	0	0	0	0	0	0	0	0	0	0	0	0	0	0	0.671581	0	0	0	0	0	0	0	0	0
57309	ENSG00000285354	None	0	0	0	0	0	0	0	0	0	0	0	0	0	0	0	0	0	0	0	0	0	0	0	0
57310	ENSG00000285361	None	0	0	0	0	0	0	0	0	0	0	0	0	0	0	0	0	0	0	0	0	0	0	0	0
57311	ENSG00000285366	None	0	0	0	0	0	0	0	0	0	0	0	0	0	0	0	0	0	0	0	0	0	0	0	0
57312	ENSG00000285367	None	0.121812	0.071669	0.14429	0.050758	0.070064	0.135455	0.066786	0.097372	0.039614	0.095926	0.340321	0.340321	0.228121	0.082133	0.10137	0.071759	0.110514	0.372768	0.141855	0.173787	0.179874	0.256185	0.24811	0.172828
57313	ENSG00000285373	LINC02478	0	0.165633	0	0	0	0	0	0.201958	0.507497	1.04974	1.3008	1.3008	0.433065	0.21225	0.177929	0.172386	0.550012	0.861889	0.986094	1.25519	1.01045	0.809077	1.38701	0.810686
57314	ENSG00000285374	None	0	0	0	0	0	0	0	0	0	0	0	0	0	0	0	0	0	0	0	0	0	0	0	0.067677
57315	ENSG00000285382	None	0.886924	1.29418	1.03887	1.11489	0.820966	0.791707	1.20744	0.683386	0.938199	0.976683	0.960057	0.960057	0.978472	1.2238	0.95445	1.18228	0.767946	0.886928	0.843844	0.805955	1.04453	1.32211	1.07522	0.851839
57316	ENSG00000285388	None	0	0	0	0	0	0	0	0	0	0	0	0	0	0	0	0	0	0	0	0	0	0	0	0
57317	ENSG00000285398	None	0	0	0	0	0	0	0	0.259956	0.207337	0	0	0	0	0	0	0	0	0	0	0	0	0	0	0
57318	ENSG00000285401	None	0	0	0	0	0	0	0	0	0	0	0	0	0	0	0	0	0	0	0	0	0	0	0	0
57319	ENSG00000285402	None	0	0	0	0	0	0	0	0	0	0	0	0	0.032043	0	0.083029	0	0	0.035132	0	0	0	0	0.164605	0
57320	ENSG00000285404	None	0	0	0	0	0	0	0	0	0	0	0	0	0	0	0	0	0	0	0	0	0	0	0	0
57321	ENSG00000285405	OR11J6P	0	0	0	0	0	0	0	0	0	0	0	0	0	0	0	0	0	0	0	0	0	0	0	0
57322	ENSG00000285407	None	0.578533	0.116822	0.279598	0.509915	0.213512	0.390907	0.522711	0.802752	0.582856	0.391051	0.416391	0.416391	0.469195	0.184112	0.803522	0.637679	0.316236	1.02215	0.607386	0.480907	0.452212	0.366279	0.229766	0.299074
57323	ENSG00000285409	None	0	0	0	0	0	0	0	0	0	0	0	0	0	0	0	0	0	0	0	0	0	0	0	0
57324	ENSG00000285410	GABPB1-IT1	2.38261	2.51943	2.35938	2.88857	2.72468	2.84587	3.02388	2.87897	4.97131	3.81576	5.34042	5.34042	5.04946	4.17899	4.43348	5.95178	4.29568	4.50765	4.88517	4.50644	4.98163	4.75217	7.96282	3.96448
57325	ENSG00000285412	None	0	0	0	0	0	0	0	0	0	0	0	0	0.1675	0	0	0	0.112484	0	0	0	0	0	0	0
57326	ENSG00000285413	None	0	0	0	0	0	0	0.008244	0.011252	0	0	0.009168	0.009168	0	0	0	0	0	0	0	0	0	0	0	0
57327	ENSG00000285416	None	0	0	0	0	0	0	0	0	0	0	0	0	0	0	0	0	0	0	0	0	0	0	0	0
57328	ENSG00000285417	None	0	0	0	0	0	0	0	0	0	0	0	0	0	0	0	0	0	0	0	0	0	0	0	0
57329	ENSG00000285420	PDGFRL2P	0	0	0	0	0	0	0	0	0	0	0	0	0.06837	0.067596	0	0	0	0	0	0	0.08011	0	0.132131	0
57330	ENSG00000285424	None	0.014171	0	0	0	0.012459	0	0	0	0	0.026139	0.014775	0.014775	0.019047	0	0	0.031913	0	0	0.014134	0.020494	0	0.017426	0.036598	0
57331	ENSG00000285427	SOD2-OT1	0.30712	0.206737	0.19238	0.144222	0.207474	0.198888	0.252635	0.219666	0.192825	0.061161	0.103205	0.103205	0.084443	0.270863	0.133369	0.198915	0.124059	0	0.15131	0.192489	0.197605	0.326498	0.284918	0.270237
57332	ENSG00000285437	POLR2J3	35.5667	34.2969	33.0584	38.6125	30.4166	31.7762	39.0474	33.0045	32.8214	34.2655	41.4827	41.4827	27.0529	29.976	33.0325	38.208	31.3182	39.5342	46.476	43.5283	42.9509	45.3869	44.367	41.5163
57333	ENSG00000285444	None	0.051834	0.036976	0.048992	0.06164	0.066141	0.072275	0.0472	0.095265	0.076632	0.079452	0.106794	0.106794	0.065082	0.015423	0.057533	0.082732	0.054718	0.085188	0.205924	0.169693	0.076505	0.031072	0.063005	0.086388
57334	ENSG00000285445	TUSC2P2	0	0	0	0	0	0	0	0	0	0	0	0	0	0	0	0	0	0	0	0	0	0	0	0
57335	ENSG00000285446	None	0	2.10341	1.15052	1.32371	0.80605	0.396764	1.13263	2.07415	0.518426	1.72289	0.868765	0.868765	0.779828	1.82207	0.477779	0.52384	1.14225	1.33841	0.546938	1.0176	1.35857	1.68707	0	0.267364
57336	ENSG00000285448	None	0	0.106693	0	0	0.050529	0.053824	0	0	0	0	0	0	0	0	0	0	0.046709	0	0	0.069863	0	0	0	0
57337	ENSG00000285454	None	0	0.018667	0.037832	0.020221	0.017889	0.018624	0.018006	0.024668	0	0	0.037619	0.037619	0	0	0	0.020612	0	0	0.019149	0	0	0	0	0
57338	ENSG00000285458	C4orf36	1.24643	1.28468	1.47893	1.09611	1.51795	1.0723	1.47633	0.855177	1.74412	0.940878	1.9548	1.9548	1.25504	3.17637	2.19275	1.93452	1.25657	2.08786	1.82528	1.27539	1.51729	1.59735	2.19924	1.64923
57339	ENSG00000285462	LINC02792	0	0	0	0	0	0	0	0	0	0	0	0	0	0	0	0	0	0	0	0	0	0	0	0
57340	ENSG00000285467	DHRS4L1	0.077455	0.057785	0.094418	0.034506	0	0.067153	0.090365	0	0	0.166827	0.257857	0.257857	0.089765	0.069369	0	0	0	0.136305	0.070195	0.312531	0.138661	0.105318	0.257491	0.321704
57341	ENSG00000285470	TUSC2P1	0	0	0	0	0	0	0	0	0	0	0	0	0	0	0	0	0	0	0	0	0	0	0	0
57342	ENSG00000285471	None	0.166306	0	0	0	0	0	0	0	0.165051	0	0	0	0	0	0	0	0	0	0.172694	0	0	0.241169	0	0
57343	ENSG00000285472	OR4M2-OT1	0	0	0	0	0	0	0	0	0	0	0	0	0	0	0	0	0	0	0	0	0	0	0	0
57344	ENSG00000285473	None	0	0.315429	0	0	0	0	0	0	0	0	0.325199	0.325199	0.20618	0	0	0.172386	0	0	0.164349	0	0	0	0	0
57345	ENSG00000285480	H2BK1	0.168192	0.167071	0	0	0	0	0	0	0.089802	0.08819	0.089402	0.089402	0.118011	0	0	0	0	0	0.090142	0	0.138898	0	0	0
57346	ENSG00000285483	LINC03094	0	0	0	0	0	0	0	0	0	0	0.291518	0.291518	0	0	0	0	0	0	0	0	0	0	0	0
57347	ENSG00000285486	None	0.008785	0	0	0.019169	0	0	0.008235	0.011224	0.018875	0	0.027903	0.027903	0.023783	0.036429	0	0	0	0	0.028715	0.04888	0.013861	0	0.022853	0.008003
57348	ENSG00000285491	OR1Q1BP	0	0	0	0	0	0	0	0	0	0	0	0	0	0	0	0	0	0	0	0	0	0	0	0
57349	ENSG00000285492	None	0	0	0	0.003911	0.00983	0	0	0	0.007558	0	0	0	0	0	0	0	0	0.005119	0.011554	0.00495	0	0	0.004699	0
57350	ENSG00000285498	None	0	0	0	0	0	0	0	0	0	0	0	0	0	0	0	0	0	0	0	0	0	0	0	0
57351	ENSG00000285505	None	4.48673	1.79984	3.72335	3.25211	4.11399	0	2.00646	2.19883	1.40951	0	0.94338	0.94338	0.727097	1.41696	0	0.813514	0.84131	1.31028	0.615598	0	0	1.04164	0.945241	0
57352	ENSG00000285508	None	56.9634	49.9541	48.9998	50.7545	49.3184	54.9172	57.1019	44.589	31.9487	33.5516	33.0215	33.0215	30.469	40.9141	32.3997	33.1148	29.4237	31.178	28.6071	27.2707	29.2716	30.3701	27.4853	40.1925
57353	ENSG00000285509	TBCEL-TECTA	0.162468	0.322561	0.135515	0.667172	0.054427	0.27529	0.531684	0.190892	0.321148	0.345277	0.432439	0.432439	0.40356	0.187011	0.217533	0.196516	0.525469	0.314413	0.373661	0.148669	0.339597	0.253749	0.047138	0.266193
57354	ENSG00000285513	None	0	0	0	0	0	0	0	0	0	0.072011	0	0	0	0	0	0	0	0	0	0	0	0	0	0
57355	ENSG00000285517	None	3.73831	1.68468	2.69153	3.43386	3.39769	3.04754	2.51951	3.40599	0.53684	0.720493	1.25573	1.25573	1.04293	1.30897	1.16197	0.682807	0.410122	0.534641	0.295709	0.624539	0.204574	0.955727	0.70472	0.721652
57356	ENSG00000285518	None	0	0	0	0	0	0	0	0	0	0.076262	0	0	0	0	0	0	0	0	0	0	0	0	0	0
57357	ENSG00000285519	None	0	0	0	0	0	0	0	0	0	0	0	0	0	0	0	0	0	0	0	0	0.20762	0	0	0
57358	ENSG00000285520	None	0	0	0	0	0	0	0	0	0	0.048009	0	0	0.067825	0.066875	0	0.056199	0	0.035181	0.026914	0.034416	0.038884	0	0.065884	0
57359	ENSG00000285521	None	0	0	0	0	0	0	0	0	0	0	0	0	0	0	0	0	0	0	0	0	0	0	0	0
57360	ENSG00000285522	None	0	0	0	0	0	0	0	0	13.4763	0	13.6041	13.6041	0	0	14.8867	0	0	0	13.7501	0	0	0	0	0
57361	ENSG00000285523	None	0	0	0	0	0	0	0	0	0.13797	0.082718	0.092693	0.092693	0	0	0.025484	0	0.019817	0.031129	0.095217	0	0.0656	0.175393	0.028185	0.038772
57362	ENSG00000285524	None	0	0	0.048915	0.05549	0.091105	0.047988	0	0	0	0	0	0	0	0	0.184162	0.058625	0	0	0	0	0	0.134734	0.068223	0
57363	ENSG00000285525	None	0	0	0	0	0	0	0.135821	0	0.051363	0.132852	0.155397	0.155397	0.204868	0.198622	0.118537	0	0.136533	0	0.209692	0.067013	0.379623	0.314319	0.193375	0.216269
57364	ENSG00000285526	None	0	0	0.051551	0.026784	0.0774	0.026301	0.029736	0	0	0.022807	0	0	0	0	0.095823	0	0	0	0	0	0	0	0	0
57365	ENSG00000285527	None	0	0.036682	0.034378	0.038715	0.009467	0.01259	0.021945	0	0.025726	0.01211	0.013395	0.013395	0	0.048121	0.027341	0.013744	0.011198	0	0.022566	0.037637	0.02262	0.032071	0	0.028048
57366	ENSG00000285528	None	0.055132	0	0.033962	0.0474	0	0	0.01671	0.022715	0	0.018346	0.019355	0.019355	0	0	0	0	0	0.02561	0.039711	0	0	0.024705	0	0
57367	ENSG00000285529	None	1.13671	0.816891	0.672723	0.687643	0.61576	0.7534	0.74321	0.345692	0.474722	0.075055	0.359089	0.359089	0.25888	0	0.784927	0.520538	0.259475	0.26338	0.458165	0.362949	0.142152	0.108271	0	0
57368	ENSG00000285530	None	0.024775	0.037467	0.032403	0	0.081375	0.034409	0.049192	0.069948	0	0.086989	0	0	0	0.02417	0	0.026603	0.035438	0.047649	0.038019	0	0.057514	0.02911	0	0.016171
57369	ENSG00000285531	None	4.54351	5.26314	5.66247	7.63786	2.23706	1.43541	6.49531	5.75685	0.308792	0.507604	0	0	0.750899	0.387605	1.37854	0.330578	0.263627	0.826603	0.333529	0.401015	0.484351	0	0	0
57370	ENSG00000285532	LINC02788	0	0	0	0	0	0	0	0	0	0	0	0	0	0	0	0	0	0	0	0	0	0	0	0
57371	ENSG00000285533	RELA-DT	0.499769	0.933897	0.715056	0.627465	1.85509	2.35337	1.44284	0.651408	4.31398	4.67851	4.58933	4.58933	4.30136	3.61676	3.39223	3.81972	5.13571	5.00006	4.47403	3.80925	6.46497	6.44651	5.67924	5.3857
57372	ENSG00000285534	None	0	0	0	0	0	0	0	0	0	0	0	0	0	0	0	0	0	0.088076	0.033129	0	0	0	0	0
57373	ENSG00000285535	None	0.023413	0	0	0	0	0	0	0	0.053045	0.099947	0.080191	0.080191	0.077895	0.045201	0.059495	0.038044	0.055905	0	0.158304	0.046235	0.078804	0.022329	0.043761	0.059961
57374	ENSG00000285536	LINC02838	0	0	0	0	0	0	0	0	0	0	0.067309	0.067309	0	0	0	0	0	0	0	0.088321	0	0	0	0
57375	ENSG00000285537	OR7E11P	0	0	0	0	0	0	0	0	0	0	0	0	0.088713	0.088773	0	0	0	0	0	0	0	0	0.267645	0
57376	ENSG00000285538	None	0	0	0	0	0	0.071512	0	0	0	0	0	0	0	0	0	0	0	0	0	0	0	0	0	0
57377	ENSG00000285539	None	0	0	0	0	0	0	0	0	0	0	0	0	0	0	0	0	0	0	0	0	0	0	0	0
57378	ENSG00000285540	None	0.58648	0.540262	0.300229	0.88412	0.384051	0.459599	0.859075	0.441572	0.75618	0.772513	1.0805	1.0805	0.963705	0.729158	0.455791	0.50784	0.690644	0.501096	1.01818	1.15961	0.618545	0.627769	0.606373	0.506234
57379	ENSG00000285541	None	0.172735	0.264008	0.054589	0.112982	0.051943	0.05513	0.23484	0.214912	0.367539	0.397866	0.454781	0.454781	0.173046	0	0.242152	0.215989	0.380864	0.141998	0.263116	0.432943	0.176734	0.568882	0.449341	0.482
57380	ENSG00000285542	None	0.567256	0.532021	0.401861	0.796292	0.770454	1.16033	0.635385	0.459193	0.422792	0.329538	0.650679	0.650679	0.879085	0.753257	0.803542	0.591266	0.402822	0.585756	0.219332	0.488777	0.84213	0.538998	0.526392	0.598921
57381	ENSG00000285543	None	0	0	0	0	0	0	0	0	3.89773	3.91014	4.43417	4.43417	14.6321	11.9744	12.914	9.24969	5.25152	4.54284	4.42117	2.4639	12.1915	18.764	29.2544	21.7019
57382	ENSG00000285544	None	0	0	0	0	0.018379	0	0	0	0	0	0.021022	0.021022	0.026973	0	0	0	0.018051	0.027917	0	0.027405	0	0	0	0
57383	ENSG00000285545	None	0	0	0	0	0	0	0	0	0	0	0	0	0	0	0	0	0.152292	0	0	0	0	0	0	0
57384	ENSG00000285547	None	0	0	0.408183	0	0.058906	0	0.236579	0	0.227656	0.154394	0	0	0.386492	0	0.823776	0.852062	0.041433	0.464073	0.11781	0.145249	0.548398	0.16101	0.715808	0.268573
57385	ENSG00000285548	None	0	0	0	0	0	0	0	0	0	0	0	0	0	0	0	0	0	0	0	0	0	0	0	0
57386	ENSG00000285549	None	0	0	0	0	0	0	0	0	0	0.087146	0	0	0.206795	0.069737	0.060447	0	0.046129	0	0.053262	0	0.077544	0.119881	0.129659	0
57387	ENSG00000285550	None	0	0	0	0	0	0	0	0	0	0	0	0	0	0	0	0	0	0	0	0	0	0	0	0
57388	ENSG00000285551	LINC02929	0	0	0	0	0	0	0	0	0	0	0	0	0	0	0	0	0	0	0	0	0	0	0	0
57389	ENSG00000285552	None	0	0	0	0	0	0	0	0	0	0	0	0	0	0	0	0	0	0	0	0	0	0	0	0
57390	ENSG00000285553	None	0	0	0	0	0	0	0	0	0	0	0.030672	0.030672	0	0	0	0	0	0	0	0	0	0.039268	0	0
57391	ENSG00000285554	LINC02988	0.088366	0.044172	0	0	0.082018	0.043103	0.082318	0	0.092335	0.084652	0.092726	0.092726	0.237526	0.117118	0.154725	0	0.16046	0	0.094016	0.120993	0.139468	0.175043	0.1159	0.11865
57392	ENSG00000285555	None	0	0	0	0	0	0	0	0	0	0	0	0	0	0	0	0	0	0	0	0	0	0	0	0
57393	ENSG00000285556	None	0	0	0	0	0	0	0	0	0	0	0	0	0	0	0	0	0	0	0	0	0	0.101622	0	0
57394	ENSG00000285557	None	0	0	0	0	0	0	0	0	0	0	0	0	0	0	0	0	0	0	0	0	0	0	0	0
57395	ENSG00000285558	None	0	0	0	0	0	0	0	0	0	0.066842	0	0	0.135855	0	0	0	0	0	0	0	0	0	0	0
57396	ENSG00000285559	None	0	0	0	0	0	0	0	0	0	0	0	0	0	0	0	0	0	0	0	0	0	0	0	0
57397	ENSG00000285560	None	0	0.068402	0	0	0.062169	0.067199	0	0	0	0	0.143309	0.143309	0	0.090409	0.154155	0.075986	0.060742	0.094282	0.143169	0.092172	0.213669	0.09039	0.088071	0
57398	ENSG00000285561	None	0	0	0	0	0	0	0	0	0	0	0	0	0	0	0	0	0	0	0	0	0	0	0	0
57399	ENSG00000285562	None	0	0	0	0	0	0	0	0	0	0	0	0	0	0	0	0	0	0	0	0	0	0	0	0
57400	ENSG00000285563	None	0.045668	0.047086	0.01457	0.040831	0.046034	0.093027	0.069712	0.077065	0.015772	0.086183	0.117865	0.117865	0.067561	0.079951	0.053471	0.033679	0.037938	0.103218	0.032486	0.102879	0.065191	0.067967	0.07728	0.106877
57401	ENSG00000285564	None	0.043685	0.015571	0.013845	0.031578	0.013293	0.007004	0.013434	0	0.102627	0.078434	0.112952	0.112952	0.057323	0.058822	0.091948	0.076785	0.080869	0.12345	0.09459	0.058823	0.070629	0.15799	0.114416	0.114546
57402	ENSG00000285565	None	0	0.549719	0	0.374205	0.287765	0	0	0	0.341749	0	0	0	0	0	0	0	0	0	0.236486	0	0	0	0	0.541705
57403	ENSG00000285566	None	0	0	0	0	0	0	0	0	0	0	0	0	0	0	0	0	0	0	0	0	0	0	0	0
57404	ENSG00000285567	None	0.415792	0.301866	0.172737	0.25821	0.163555	0.327169	0.21118	0.318912	0.125354	0.16438	0.250256	0.250256	0.0784	0.156617	0.06485	0.266401	0.210126	0.158935	0.1936	0.356796	0.275048	0.227641	0.154664	0.103143
57405	ENSG00000285568	None	0	0	0	0	0	0	0	0	0	0	0	0	0	0	0	0	0	0	0	0	0	0	0	0
57406	ENSG00000285569	None	0.192827	0.262977	0.092192	0	0.027293	0.283685	0.149653	0.228495	0.154284	0.220075	0.392538	0.392538	0	0.48757	0.108119	0.412456	0.097324	0.296488	0.097014	0.163601	0	0	0	0
57407	ENSG00000285570	None	0	0	0.038774	0	0.038964	0.040572	0.039157	0.053367	0.043238	0	0.042196	0.042196	0	0	0	0.047215	0	0.057923	0	0	0	0.05522	0.053091	0.112901
57408	ENSG00000285571	None	0	0	0.192168	0.275647	0.1662	0.346787	0.280974	0.076882	1.19792	0.599317	1.16753	1.16753	0.374754	0.498166	0.230876	1.2274	0.826835	0.815286	1.27331	1.77686	0.967265	0.968513	1.06856	0.716766
57409	ENSG00000285572	None	0.27068	0.421778	0.28259	0.443508	0.342553	0.446613	0.420053	0.331692	0.585713	0.642468	0.828579	0.828579	0.565712	0.231325	0.422564	0.447782	0.529596	0.743652	0.538578	0.699865	0.370805	0.491136	0.433589	0.277778
57410	ENSG00000285573	None	0	0	0	0	0	0	0	0	0	0	0	0	0	0	0	0	0	0	0	0	0	0	0	0
57411	ENSG00000285575	None	0	0	0	0	0	0	0	0	0	0	0	0	0	0	0	0	0	0	0	0	0	0	0	0
57412	ENSG00000285576	None	0	0	0	0	0	0	0	0	0	0	0	0	0	0	0	0	0	0	0	1.41915	0	0	0	0
57413	ENSG00000285577	None	0.03025	0.157917	0.115777	0.091295	0.191741	0.108379	0.054954	0.108722	0.444287	0.329907	0.433468	0.433468	0.240361	0	0.205085	0.296588	0.146659	0.184448	0.324027	0.365832	0.060556	0.388867	0.106135	0.166231
57414	ENSG00000285578	None	0	0	0	0	0	0	0	0	0	0	0	0	0	0	0	0	0	0	0	0	0	0	0	0
57415	ENSG00000285579	None	0	0	0	0	0	0	0	0	0	0	0	0	0	0	0	0	0	0	0	0	0	0	0	0.024385
57416	ENSG00000285580	None	0	0	0	0	0	0	0	0	0	0	0	0	0	0	0	0	0	0	0	0	0	0	0.050261	0
57417	ENSG00000285581	None	0.037675	0	0	0.0136	0	0	0.022659	0	0.013006	0	0	0	0.016495	0	0	0.014051	0	0.017343	0	0	0	0	0	0
57418	ENSG00000285582	None	0.11248	0.086181	0.083415	0.054817	0.075484	0.076594	0.09537	0.099715	0.066742	0.092647	0.191618	0.191618	0.082239	0.077468	0.06975	0.097958	0.059938	0.104669	0.065311	0.196096	0	0.216625	0.124117	0.04819
57419	ENSG00000285583	None	0.09349	0.103472	0.090315	0	0	0	0.162971	0	0	0	0	0	0	0	0.10255	0	0	0	0.101696	0	0	0.256123	0	0
57420	ENSG00000285584	None	0	0	0	0	0	0	0	0	0	0	0	0	0	0	0	0	0	0	0	0	0	0	0	0
57421	ENSG00000285585	None	0	0	0	0	0	0	0	0	0	0	0.09204	0.09204	0	0	0	0	0	0	0	0	0	0	0	0
57422	ENSG00000285586	None	0	0	0	0	0	0	0	0	0	0	0	0	0.050773	0	0	0	0	0	0	0.051731	0.060011	0.049376	0.049461	0.067519
57423	ENSG00000285587	None	0	0	0.01837	0.02332	0	0	0	0.048277	0.121468	0.1353	0.164332	0.164332	0.078342	0.026037	0.022696	0.043705	0.123244	0.082909	0.125849	0.053389	0.04276	0.050995	0.025234	0.042284
57424	ENSG00000285588	None	0	0	0.052342	0	0	0	0	0	0	0	0.054533	0.054533	0	0	0	0.061152	0	0	0.114445	0.073034	0	0	0	0
57425	ENSG00000285589	None	1.12791	1.45075	1.1951	1.5073	1.01509	1.05175	0.961021	0.867907	1.27601	1.40874	1.29082	1.29082	1.14004	1.03365	1.03038	1.18398	1.24562	1.39028	1.64782	1.67814	1.14194	1.82991	1.40835	1.16146
57426	ENSG00000285590	None	0	0	0	0	0	0	0	0	0	0	0	0	0	0	0	0	0	0	0	0	0	0	0	0
57427	ENSG00000285591	None	0.013482	0	0.011812	0	0	0	0	0.016122	0	0	0	0	0	0	0.014382	0	0	0	0	0	0	0	0.023113	0
57428	ENSG00000285592	None	0	0	0	0	0	0	0	0	0	0	0	0	0	0	0	0	0	0	0	0	0	0	0	0
57429	ENSG00000285593	None	0	0.102067	0	0	0	0	0.095395	0	0	0.101186	0.33349	0.33349	0	0	0	0	0	0	0	0.142532	0	0	0	0
57430	ENSG00000285594	LINC02856	0	0	0	0	0	0	0	0	0	0	0	0	0	0	0	0	0	0	0	0	0	0	0	0
57431	ENSG00000285595	None	0	0	0	0.030247	0	0	0	0	0	0	0	0	0	0	0	0	0	0	0	0	0	0	0	0
57432	ENSG00000285596	None	0.135442	0.125269	0.140647	0.256797	0.302441	0.099961	0.197699	0.177713	0.342251	0.198214	0.277051	0.277051	0.273712	0.24833	0.064357	0.260253	0.183731	0.225552	0.239611	0.094239	0.05312	0.376905	0.120868	0.2238
57433	ENSG00000285597	None	0	0	0	0.060699	0	0	0	0	0	0	0	0	0	0	0.064709	0.062633	0	0	0	0	0	0.072342	0	0.049397
57434	ENSG00000285598	None	0	0	0	0	0	0	0	0	0	0	0	0	0	0	0	0	0.03102	0	0	0	0	0	0	0.014716
57435	ENSG00000285599	None	0	0.054485	0	0	0	0.053034	0	0	0	0.056027	0.169649	0.169649	0	0	0.062449	0	0	0	0.116865	0	0	0	0	0
57436	ENSG00000285600	None	0.10241	0.137644	0.096539	0.126119	0.028079	0.044689	0.04172	0.124045	0.068778	0.291203	0.244971	0.244971	0.019665	0.058211	0.033988	0.115241	0.059956	0.082597	0.061842	0.117982	0	0.080989	0.15729	0.03881
57437	ENSG00000285601	None	0.016669	0.017031	0.015994	0	0	0	0	0.043311	0.087396	0.031858	0.017747	0.017747	0.045335	0	0.096916	0.01879	0.060298	0.094139	0.107285	0	0	0	0	0
57438	ENSG00000285602	None	0.130505	0.057532	0.053553	0.041653	0.11214	0.067979	0.115459	0.061416	0.304233	0.471598	0.62929	0.62929	0.924872	0.910328	0.268782	0.539382	0.419813	0.456278	0.178577	0.442274	0.589762	0.571138	0.395073	0.980252
57439	ENSG00000285603	None	0	0	0	0	0	0	0	0	0	0	0	0	0	0	0	0	0	0	0	0	0	0	0	0
57440	ENSG00000285604	None	0	0	0	0	0	0	0	0	0	0	0	0	0	0	0	0	0	0	0	0	0	0	0	0
57441	ENSG00000285605	None	0	0	0	0	0	0	0	0	0	0	0	0	0	0	0	0	0	0	0	0	0	0	0	0
57442	ENSG00000285606	None	0	0	0	0	0	0	0	0	0	0	0	0	0	0	0	0	0	0	0	0	0	0	0	0
57443	ENSG00000285607	FAM90A9	0	0	0	0	0	0	0	0	0	0	0	0	0	0	0	0.023482	0	0	0	0	0	0	0	0
57444	ENSG00000285608	None	0.04774	0.048985	0.02372	0.025495	0.040354	0.021873	0.020943	0.057542	0.097003	0.301402	0.124706	0.124706	0	0.095206	0.028029	0.026713	0.043619	0	0.125849	0.09618	0	0.207006	0.031135	0.02022
57445	ENSG00000285609	5S_rRNA	0	0	0	0	0	0	0	0	0	0	0	0	0	0	0	0	0	0	0	0	0	0	0	0
57446	ENSG00000285610	None	0	0	0	0	0	0	0	0	0	0	0	0	0	0	0	0	0	0	0	0	0	0	0	0
57447	ENSG00000285611	None	0	0	0	0	0	0	0	0	0	0	0	0	0	0	0	0	0	0	0	0	0	0	0	0
57448	ENSG00000285612	None	0	0.058947	0.018517	0.084117	0.06995	0.092981	0.017703	0.024436	0.099803	0.089045	0.060661	0.060661	0	0.05119	0.022181	0.064753	0.034771	0	0	0.026182	0.02949	0.049816	0.024787	0.050072
57449	ENSG00000285613	None	0	0	0	0	0	0	0	0.059751	0	0	0	0	0	0	0	0	0	0	0	0	0	0	0	0
57450	ENSG00000285614	None	0	0	0	0	0	0	0.067005	0	0	0	0	0	0	0	0	0.081691	0.065886	0	0	0	0	0.091688	0	0.062603
57451	ENSG00000285615	None	0	0	0	0	0	0	0	0	0	0	0	0	0	0	0	0	0	0	0	0	0	0	0	0
57452	ENSG00000285616	None	0	0	0	0	0	0	0	0	0	0.018213	0	0	0	0	0	0	0	0	0	0	0	0	0	0
57453	ENSG00000285618	None	0	0	0	0	0	0	0	0	0	0	0	0	0	0	0	0	0	0	0	0	0	0	0	0
57454	ENSG00000285619	None	0	0	0	0	0	0	0	0	0	0	0	0	0	0	0	0	0	0	0	0	0	0	0.101766	0
57455	ENSG00000285620	FAM90A16	0.040927	0	0	0	0	0	0	0	0	0	0	0	0	0	0	0	0	0	0	0	0	0	0	0
57456	ENSG00000285621	None	0	0	0	0	0	0	0	0	0	0.036384	0	0	0	0	0	0	0	0	0	0	0	0	0	0
57457	ENSG00000285622	None	0	0	0	0	0.028793	0	0	0.039957	0.204086	0	0	0	0.042954	0	0.037709	0	0	0.049843	0.033425	0.071951	0	0	0.04046	0.05561
57458	ENSG00000285623	None	0	0	0	0	0	0	0	0	0	0	0	0	0	0	0	0	0	0	0	0	0	0	0	0
57459	ENSG00000285624	None	0.844379	0.147183	0	0	0	0.148535	0.424882	0.195159	0.283038	0	0	0	0	0	0	0	0	0	0	0	0	0	0	0
57460	ENSG00000285625	None	111.907	100.428	96.538	103.042	118.355	100.399	123.653	105.652	150.891	49.6241	119.536	119.536	104.163	97.3543	140.344	146.041	157.485	147.414	152.547	149.292	48.2069	59.5617	78.273	109.078
57461	ENSG00000285626	5S_rRNA	0	0	0	0	0	0	0	0	0	0	0	0	0	0	0	0	0	0	0	0	0	0	0	0
57462	ENSG00000285627	None	0.021758	0	0	0	0	0	0	0	0	0.019121	0	0	0	0	0	0	0	0	0	0	0	0	0	0
57463	ENSG00000285628	None	0.423374	0.273633	0.261174	0.312752	0.35143	0.203721	0.427872	0.410904	0.466251	0.793801	0.452108	0.452108	0.404258	0.728914	0.682136	0.616007	0.789333	0.971177	0.802879	0.5673	0.293368	0.400305	0.746098	0.618099
57464	ENSG00000285629	None	0.082738	0	0	0	0	0	0	0.362541	0	0	0	0	0	0	0	0	0	0.119338	0	0	0	0	0	0
57465	ENSG00000285630	None	0.138842	0.02989	0.028881	0.034067	0.026242	0.058533	0	0.109903	0.060978	0.092806	0.207297	0.207297	0.039532	0.153558	0.085263	0.078971	0.08827	0.042371	0.092908	0.04225	0.135907	0.109567	0	0.124131
57466	ENSG00000285631	None	0	0	0	0	0	0	0	0	0	0	0	0	0	0	0	0	0	0	0	0	0	0	0	0
57467	ENSG00000285632	None	0	0	0	0	0	0.091194	0	0	0	0	0	0	0	0	0	0	0	0	0.050012	0	0	0	0	0
57468	ENSG00000285633	None	0	0.021515	0.011261	0.015472	0	0.023752	0.02344	0	0.057586	0	0.02818	0.02818	0.043798	0.017311	0	0.019593	0.038553	0	0.068895	0.017899	0	0.04711	0.033151	0.024189
57469	ENSG00000285634	None	0.092175	0.269527	0.236085	0.184935	0.123749	0.129187	0.260777	0.188108	0.158302	0.140501	0.258581	0.258581	0.132077	0.113662	0.089848	0.248891	0.191649	0.151374	0.279647	0.208055	0.095591	0.178762	0.099854	0.112583
57470	ENSG00000285635	None	0	0	0	0	1.03114	0	0	0	0	0	0	0	0	0	0	0	0	0	0	4.37363	0	0	9.19669	0
57471	ENSG00000285636	None	0	0.094744	0	0.031575	0.154717	0.082002	0.1244	0	0.044597	0.106768	0.245578	0.245578	0.23011	0.057543	0.236289	0.242805	0.166509	0.428814	0.149999	0.347481	0.103272	0.148078	0	0.116393
57472	ENSG00000285637	None	0.018927	0.019278	0.020178	0.041059	0	0	0.017223	0	0	0	0.019852	0.019852	0.026123	0.050795	0.022042	0.023437	0	0	0	0	0	0	0	0.018204
57473	ENSG00000285638	None	0	0	0	0	0	0	0	0	0	0	0	0	0	0	0	0	0	0	0	0	0	0	0	0
57474	ENSG00000285639	None	0	0	0	0	0	0	0	0	0.019911	0	0	0	0	0	0	0	0	0	0	0	0	0	0	0
57475	ENSG00000285640	None	0	0	0	0	0	0	0	0	0	0	0	0	0	0	0	0	0	0	0	0	0	0	0	0
57476	ENSG00000285641	None	3.88357	3.43291	4.6221	3.95793	3.01806	2.88642	2.47239	2.13062	2.64043	3.22291	3.10487	3.10487	2.66255	3.21549	3.57321	3.61916	2.91831	3.55445	3.1172	2.55644	2.12619	2.77086	3.27987	3.00801
57477	ENSG00000285642	None	0	0	0	0	0	0	0	0	0	0	0	0	0	0	0	0	0	0	0	0	0	0	0	0
57478	ENSG00000285643	None	0	0	0	0	0	0	0	0	0	0	0	0	0	0	0	0	0	0	0	0	0.112253	0	0	0.063295
57479	ENSG00000285644	None	0.187634	0.222169	0.080614	0.193014	0.176167	0.238701	0.240837	0.301307	0.200107	0.128017	0.138714	0.138714	0.187212	0.160327	0.167737	0.114676	0.154792	0.023005	0.165457	0.093465	0.116322	0.290198	0.108087	0.165321
57480	ENSG00000285645	None	0.028017	0	0	0	0	0	0	0	0.028583	0.041746	0	0	0	0	0	0	0	0	0	0	0	0	0	0
57481	ENSG00000285646	None	0.070089	0.086764	0.160361	0.311029	0.235206	0.029623	0.071939	0.182908	0.473857	0.435196	0.542945	0.542945	0.413723	0.176278	0.217017	0.255198	0.443848	0.262514	0.310227	0.416647	0.635621	0.338623	0.171103	0.095866
57482	ENSG00000285647	None	0.041449	0	0	0	0	0	0	0	0	0	0	0	0	0	0	0.04675	0	0	0	0	0	0	0	0
57483	ENSG00000285648	None	0	0	0	0	0	0.043394	0	0	0	0	0	0	0	0	0	0.051602	0	0	0	0	0	0	0	0
57484	ENSG00000285649	None	0.019211	0.038717	0	0.062773	0.03705	0.059143	0.05539	0.025712	0.162741	0.312432	0.125115	0.125115	0.180792	0.154699	0.044009	0.108547	0.210615	0.216254	0.145834	0.159856	0.127904	0.266867	0.283691	0.259593
57485	ENSG00000285650	None	0.012389	0	0	0	0.011668	0.012365	0	0	0.013065	0	0.025962	0.025962	0.016555	0	0	0	0.011245	0	0.026473	0.016995	0	0.016559	0.032802	0
57486	ENSG00000285651	None	0	0	0.014234	0.015905	0.026985	0.016511	0.049962	0.037385	0.015375	0.027212	0.015269	0.015269	0.059627	0	0.017578	0.033167	0.025719	0.042076	0	0	0	0.03787	0.019557	0.026229
57487	ENSG00000285652	None	0.113107	0.055057	0.056689	0.074961	0.054203	0.028702	0.059813	0.083998	0.022024	0.103143	0.079324	0.079324	0.098452	0.025464	0.058603	0.075493	0.051243	0.027081	0.107796	0.071923	0.021385	0.146152	0.066305	0.03468
57488	ENSG00000285653	None	0	0	0	0	0	0	0.053614	0	0.122441	0.059942	0	0	0	0.166333	0.071459	0.069098	0	0	0.065354	0.168088	0	0	0.079647	0
57489	ENSG00000285654	None	0	0	0	0	0	0	0	0	0	0	0	0	0	0	0	0	0	0	0	0	0	0	0	0
57490	ENSG00000285655	None	0	0.307262	0.264012	0	0	0	0	0	0	0	0	0	0	0	0	0	0	0	0.50771	0	0	0	0	0
57491	ENSG00000285656	None	0	0	0	0	0.057649	0	0	0	0	0	0	0	0	0	0	0.142359	0.058376	0	0	0.085137	0	0	0	0
57492	ENSG00000285658	None	0.051613	0.105262	0.207697	0.111391	0	0.050331	0.176205	0	0.075304	0	0.158256	0.158256	0	0	0.248672	0.114491	0.180007	0.234722	0	0.320429	0.171561	0.269118	0	0.118392
57493	ENSG00000285659	None	0	0	0	0	0	0	0	0	0	0	0	0	0	0	0	0	0	0	0	0	0	0	0	0
57494	ENSG00000285660	None	0	0	0	0	0	0	0	0	0	0	0	0	0	0	0	0	0	0	0	0	0	0	0	0
57495	ENSG00000285661	None	0	0.027348	0.052231	0.109585	0.083958	0.108133	0.075997	0.073102	0	0.093208	0.142018	0.142018	0.035806	0	0	0.089203	0.072851	0	0.066302	0.144811	0.12853	0.033873	0.104876	0.087286
57496	ENSG00000285662	FAM245B	0	0	0	0	0	0	0	0	0	0.058789	0	0	0	0	0.073917	0	0	0	0	0	0	0	0.080545	0.110018
57497	ENSG00000285663	None	0.132972	0.082208	0.147892	0.159196	0.244362	0.110952	0.158419	0.171114	0.077592	0.024056	0.249544	0.249544	0.03023	0.034188	0.046579	0.052826	0.079051	0.150988	0.112822	0.200947	0.04032	0.114111	0.073042	0.023363
57498	ENSG00000285664	None	0.112402	0.270727	0.133175	0.331597	0.21641	0.192591	0.189664	0.09813	0.275887	0.370983	0.569534	0.569534	0.353968	0.247582	0.32275	0.615229	0.288119	0.13317	0.410336	0.235265	0.180042	0.089232	0.270047	0.152868
57499	ENSG00000285665	TOP1P1	0.187798	0	0.615642	0	0.127443	0	0.171148	0.498275	0.290633	0.119105	0	0	0.730694	0.367828	0.281746	0.322736	0.267463	0	0.144234	0	0	0.343091	0	0.864814
57500	ENSG00000285666	None	0	0	0	0	0	0	0	0	0	0	0	0	0	0	0	0	0	0	0	0	0	0	0	0
57501	ENSG00000285667	None	0.101588	0.034737	0.032112	0.072875	0.057956	0.123277	0.191842	0.123911	0.070719	0.1247	0.107783	0.107783	0	0.092036	0.08151	0.117013	0.063899	0.048779	0.109319	0	0	0.087752	0.174052	0.090702
57502	ENSG00000285668	None	2.13968	3.08562	2.60198	1.54585	2.67789	1.89007	2.3292	2.41897	1.84652	1.66837	1.62508	1.62508	0.782324	1.13224	1.04601	1.80256	1.53032	0.573323	1.16642	2.24318	1.82673	1.58947	2.58123	1.85009
57503	ENSG00000285669	None	0.322855	0.411553	0.330204	0.311794	0.204042	0.22859	0.170834	0.247285	0.212952	0.240177	0.349098	0.349098	0.362219	0.403954	0.202894	0.367186	0.204855	0.241496	0.283399	0.354568	0.171441	0.292351	0.345152	0.451193
57504	ENSG00000285670	None	0	0	0	0	0	0	0	0	0	0	0	0	0	0	0	0	0	0	0	0	0	0	0	0
57505	ENSG00000285671	None	0.067013	0.089777	0.050924	0.036146	0.102555	0.049788	0.046335	0.086106	0.063869	0.051419	0.055505	0.055505	0.048373	0.095053	0.020251	0.072211	0.06225	0.053951	0.095184	0	0.083214	0.03351	0.024367	0.052186
57506	ENSG00000285672	None	0.216087	0.103187	0.109322	0	0.094933	0.099697	0.048273	0.066362	0	0.043159	0	0	0	0.065517	0.062497	0	0	0	0	0	0.15861	0	0	0
57507	ENSG00000285673	None	0	0	0	0	0	0.196087	0.082849	0	0	0	0	0	0.160701	0	0	0	0	0	0	0	0	0	0	0
57508	ENSG00000285674	5S_rRNA	0	0	0	0	0	0	0	0	0	0	0	0	0	0	0	0	0	0	0	0	0	0	0	0
57509	ENSG00000285675	None	0	0	0	0	0	0	0	0	0	0	0	0	0	0	0	0	0	0	0	0	0	0	0	0
57510	ENSG00000285676	None	0	0	0	0	0	0	0	0	0.146497	0.040267	0.085603	0.085603	0.532085	0.057379	0.048897	0.186901	0.149692	0	0.061554	0.28079	0	0.054046	0.107908	0.292638
57511	ENSG00000285677	None	0	0	0	0.026327	0	0	0	0	0	0	0.13181	0.13181	0	0	0	0	0	0.034408	0	0	0	0	0	0
57512	ENSG00000285679	None	0.989065	0.82011	0.948755	0.99639	1.14639	1.18863	0.85704	0.736521	1.74998	1.15759	1.75074	1.75074	2.19474	1.94362	1.87559	1.14871	1.55547	2.31766	2.28946	1.04745	1.72607	2.23039	2.93816	1.25311
57513	ENSG00000285680	None	0.023954	0.024832	0.045283	0.050271	0	0	0.02117	0.08851	0	0.020814	0.078893	0.078893	0	0	0	0	0	0.038869	0.055791	0.032776	0.036301	0	0	0
57514	ENSG00000285681	None	0	0	0	0	0	0.154754	0.127	0.057456	0	0	0	0	0	0	0	0	0	0	0	0	0	0	0	0
57515	ENSG00000285683	None	0	0	0	0	0	0	0	0	0	0	0	0	0	0	0	0	0	0	0	0	0	0	0	0
57516	ENSG00000285684	None	0	0	0	0	0	0	0	0	0.014743	0.037355	0.045056	0.045056	0	0	0.033885	0	0	0.020694	0.015262	0.038953	0.021544	0.036065	0	0.024643
57517	ENSG00000285685	None	0	0	0	0	0	0	0	0	0	0	0	0	0.058676	0	0	0	0	0	0	0	0	0	0	0
57518	ENSG00000285686	LINC02834	0	0	0	0	0	0	0	0	0	0	0	0	0	0	0	0	0	0	0	0	0	0	0	0
57519	ENSG00000285687	FAM90A22	0	0	0	0	0	0	0	0	0	0	0	0	0	0	0	0	0	0	0	0	0	0	0	0
57520	ENSG00000285688	None	0	0	0.043441	0	0	0	0	0	0	0	0	0	0	0	0	0	0	0	0	0	0	0.055441	0	0
57521	ENSG00000285689	None	0	0.157715	0.150517	0.171139	0.43867	0.154754	0.29566	0.201958	0	0	0	0	0	0	0	0	0	0	0	0	0	0	0	0
57522	ENSG00000285690	None	0	0	0	0	0	0	0	0	0	0	0	0	0	0	0	0	0	0	0	0	0	0	0	0
57523	ENSG00000285691	None	0.069424	0	0.131264	0.074339	0.182233	0.063941	0.184202	0.168861	0.141779	0.122647	0.137574	0.137574	0	0.090694	0.080778	0.312351	0.375445	0	0.144548	0	0.317978	0.173585	0.3502	0.120074
57524	ENSG00000285692	None	0	0	0	0	0	0	0	0	0	0	0	0	0	0	0	0	0	0	0	0	0	0	0	0
57525	ENSG00000285693	None	0.427978	0.403365	0.460625	0.633586	0.56906	0.545143	0.252942	0.400167	1.32399	0.735394	1.18545	1.18545	0.466438	0.440964	0.649204	0.707662	1.34596	0.393442	1.00551	0.70366	0.305555	0.791549	1.17573	0.619992
57526	ENSG00000285694	None	0.031193	0	0	0.033511	0	0	0	0	0.064274	0.028518	0.096643	0.096643	0	0.041146	0.109703	0.06962	0.056282	0.130832	0.163287	0.041677	0.048488	0.079802	0.040408	0.080882
57527	ENSG00000285695	None	0.057184	0.06083	0.054503	0	0.135895	0	0	0	0.032132	0.032751	0	0	0.033376	0	0.034639	0	0	0.042171	0.115294	0	0	0.073067	0.039387	0
57528	ENSG00000285696	None	0	0.096076	0	0.103066	0.082801	0.088593	0.170932	0.116297	0.192269	0	0	0	0	0	0.108573	0	0.083891	0	0.099392	0.125118	0	0.11917	0	0
57529	ENSG00000285697	None	0	0	0	0	0	0	0	0	0	0	0	0	0	0	0	0	0	0	0	0	0	0	0	0
57530	ENSG00000285698	None	0	0.045578	0.044389	0	0.04111	0	0	0	0.046132	0	0	0	0	0	0.053258	0.050518	0	0	0.047282	0	0.065738	0	0	0
57531	ENSG00000285699	None	0	0	0	0	0	0	0	0	0	0	0	0	0	0	0	0	0	0	0	0	0	0	0	0
57532	ENSG00000285700	None	0	0	0	0	0	0	0	0	0	0.038796	0	0	0	0	0	0	0	0.058797	0.044225	0.05641	0	0	0	0.036029
57533	ENSG00000285701	None	0	0	0	0	0	0	0	0	0	0	0	0	0	0	0	0	0	0	0	0	0	0	0	0
57534	ENSG00000285702	None	2.44204	2.50264	2.89779	2.61558	2.67103	2.56108	1.68815	2.20032	9.06089	8.47366	10.4752	10.4752	9.43957	9.69205	6.74444	10.9215	8.60799	8.94735	9.28389	8.86233	9.59872	7.30031	10.2522	6.37444
57535	ENSG00000285703	None	0	0	0	0	0	0	0	0	0	0	0	0	0	0	0	0.172386	0	0.215472	0	0	0	0	0	0
57536	ENSG00000285704	None	0	0	0	0	0	0	0	0	0	0.157921	0	0	0	0	0	0	0	0	0	0	0	0	0	0
57537	ENSG00000285705	None	0	0	0	0	0.060954	0.064502	0	0.085484	0.068896	0	0	0	0.089739	0	0	0	0	0	0	0.090179	0	0.087717	0	0
57538	ENSG00000285706	None	0.232741	0.266787	0.166462	0.160384	0.395417	0.36594	0.50803	0.146394	0.09159	0.085348	0.187942	0.187942	0	0.078914	0.03412	0.098647	0.184271	0.040985	0.093687	0.198298	0.186267	0.077662	0.115133	0.103399
57539	ENSG00000285707	None	0	0	0.016206	0.018497	0.036975	0.029762	0.032006	0.02168	0.066091	0.100982	0.092393	0.092393	0.185448	0.186129	0.107368	0.069041	0.047282	0.078906	0.114664	0.017024	0.32731	0.062163	0.118208	0.100175
57540	ENSG00000285708	None	0.722873	0.870045	0.976828	0.772654	1.34752	0.47556	0.788698	0.66739	0.151569	0.293397	0.099917	0.099917	0.423623	0.067479	0.376516	0.152792	0.357832	0.239596	0	0.08218	0.42136	0.534196	1.07674	0.27935
57541	ENSG00000285709	None	0	0	0	0	0	0	0	0	0	0	0	0	0	0	0	0.038454	0	0	0	0	0	0	0	0
57542	ENSG00000285710	None	0.042451	0	0	0.091209	0.077315	0	0.038966	0.160355	0.177795	0.204575	0.13161	0.13161	0	0	0.051034	0.096027	0	0	0	0.173301	0	0	0.110131	0.037922
57543	ENSG00000285711	LINC02835	0	0	0	0	0	0	0	0	0	0	0	0	0	0	0	0	0	0	0	0	0	0	0	0
57544	ENSG00000285712	None	0	0	0	0	0	0.024046	0	0	0	0	0	0	0	0	0	0	0	0.036615	0	0	0.04108	0	0	0.023549
57545	ENSG00000285713	None	0.238565	0.217822	0.320121	0.213641	0.094634	0.159581	0.527183	0.37098	0	0.19114	0	0	0.169652	0	0.243952	0	0	0	0.13188	0	0	0.125341	0.316481	0.133946
57546	ENSG00000285714	None	0	0	0	0	0	0	0	0	0	0.100172	0	0	0	0	0	0	0	0	0	0	0	0	0	0
57547	ENSG00000285715	None	0.240478	0.115379	0.304865	0.080832	0.143895	0.18152	0.271987	0.154749	0	0.057018	0.329344	0.329344	0.07638	0	0.136479	0.147914	0.259421	0.080124	0.059612	0	0.180196	0.360418	0.297538	0.134718
57548	ENSG00000285716	None	0	0	0	0	0	0	0	0	0	0	0	0	0	0	0	0	0	0	0	0	0	0	0	0
57549	ENSG00000285717	None	0	0	0	0	0	0	0	0	0	0	0	0	0	0	0	0	0	0	0	0	0	0	0	0
57550	ENSG00000285718	None	0	0	0	0	0	0	0	0	0	0	0	0	0.073644	0	0.062695	0	0	0	0.140323	0.181786	0	0	0	0
57551	ENSG00000285719	None	0	0	0	0	0	0	0	0	0	0	0	0	0	0	0	0	0	0	0	0	0	0	0	0.043227
57552	ENSG00000285722	None	0.096188	0.015927	0.030501	0.051341	0.029648	0.077357	0.089619	0.020317	0.016436	0.015726	0	0	0.020948	0	0	0	0.028367	0	0.016731	0	0	0	0	0
57553	ENSG00000285724	None	0	0	0	0	0	0	0	0	0	0	0	0	0	0	0	0	0	0	0	0	0	0	0	0
57554	ENSG00000285725	None	0.936895	0.4689	1.35716	1.55016	0.669603	0.772452	0.82821	0.849102	0.880879	0.89986	1.90037	1.90037	0.902038	1.44348	1.39825	2.22799	1.44351	1.87846	1.80562	1.40777	1.5327	2.49974	2.38174	2.36348
57555	ENSG00000285726	None	0	0	0	0	0	0	0	0	0	0	0	0	0.025584	0	0	0	0.01726	0	0	0	0	0	0	0
57556	ENSG00000285727	None	0	0	0	0	0	0	0	0	0	0	0	0	0	0	0	0	0.142827	0	0	0	0	0	0	0
57557	ENSG00000285728	None	0.519451	0.339407	0.38589	0.381076	0.188321	0.308305	0.21	0.56356	0.252054	0.266571	0.531625	0.531625	0.390059	0.541926	0.301969	0.193503	0.249687	0.149002	0.542051	0.117993	0.649622	0.562904	0.59183	0.260537
57558	ENSG00000285729	None	0.095035	0.094662	0	0	0	0	0	0	0	0	0	0	0	0	0	0	0	0	0.098147	0	0	0	0	0
57559	ENSG00000285730	None	0.946474	0.722258	0.49631	1.33419	0.780098	0.444714	0.393871	0.996223	0.366945	0.130824	0.458255	0.458255	0	0.093797	0.254366	0.398056	0.128645	0	0.074612	0.346585	0.10015	0.269954	0.277165	0.305416
57560	ENSG00000285731	None	0	0	0	0	0	0	0	0	0	0	0	0	0	0	0	0	0	0	0	0	0	0	0	0.037637
57561	ENSG00000285732	None	0	0	0	0	0	0	0	0	0	0	0	0	0	0	0	0	0	0	0	0	0	0	0	0
57562	ENSG00000285733	None	0.425879	0.342677	0.337288	0.198388	0.147213	0.391327	0.461993	0.120274	0.063007	0.062906	0.099118	0.099118	0.096127	0	0.0521	0.118647	0.046981	0.116332	0.03795	0	0.03356	0.02963	0.137727	0.104517
57563	ENSG00000285734	None	0.013835	0	0.026377	0.015875	0.013946	0	0	0	0	0	0	0	0	0	0	0	0	0	0	0	0	0	0	0
57564	ENSG00000285735	LINC02717	0	0	0	0	0	0.024281	0	0.032105	0	0	0	0	0	0.102955	0.066412	0	0	0.07285	0.054543	0.034778	0	0.040053	0.079681	0
57565	ENSG00000285736	None	0.068839	0	0	0	0	0.063747	0	0.083188	0.072542	0	0	0	0	0	0.08025	0	0	0.097843	0	0	0	0	0	0
57566	ENSG00000285737	LINC02680	0.017509	0.052794	0.016375	0.091227	0.185726	0.080586	0.047969	0.021032	0.074908	0.144722	0.232972	0.232972	0	0.099878	0.081222	0.087771	0.092644	0.118615	0.117048	0.02266	0.050825	0.166679	0.05049	0.035498
57567	ENSG00000285738	None	0	0	0	0	0	0	0	0	0	0	0	0	0	0	0	0	0	0	0	0	0	0	0	0
57568	ENSG00000285739	None	0	0	0	0	0	0	0	0	0	0	0	0	0	0	0	0	0	0	0	0	0	0	0	0
57569	ENSG00000285740	None	0	0.025954	0	0	0	0	0	0	0	0	0	0	0	0	0	0	0	0	0	0	0	0	0	0.026471
57570	ENSG00000285741	None	0	0	0	0	0	0	0	0	0	0	0	0	0	0	0	0	0	0	0.037523	0	0	0	0	0
57571	ENSG00000285742	None	0	0	0	0	0	0	0	0	0	0	0	0	0.130228	0	0	0	0.169007	0.183879	0	0	0	0	0	0
57572	ENSG00000285743	None	0	0	0	0	0	0	0	0	0	0	0	0	0	0	0	0	0	0	0	0	0	0	0.066514	0
57573	ENSG00000285744	MITA1	0.032172	0.027065	0.015254	0.131511	0.049635	0.016155	0.031123	0.039052	0	0.051209	0.017184	0.017184	0.027906	0	0.05709	0	0.034127	0.022798	0.0597	0.055364	0.072816	0.085628	0.039824	0.022866
57574	ENSG00000285745	None	0	0	0	10.739	0	0	0	0	0	0	0	0	0	0	0	0	0	0	0	0	0	25.3848	0	0
57575	ENSG00000285746	None	0	0	0	0	0	0	0	0	0	0	0	0	0	0	0	0	0	0	0	0	0	0	0	0
57576	ENSG00000285747	None	0	0.02453	0	0	0	0.024326	0	0	0.025454	0.046015	0.052068	0.052068	0	0	0	0.081142	0.043915	0	0	0.066247	0	0.032432	0.032572	0.042514
57577	ENSG00000285748	None	0	0	0	0	0	0	0	0	0	0	0	0	0	0	0	0	0	0	0	0	0	0	0	0
57578	ENSG00000285749	None	0.06082	0	0.028845	0.026363	0	0	0.088983	0	0.0428	0.037573	0.065516	0.065516	0.201512	0.112725	0.098039	0.023456	0.037584	0.059328	0.044302	0	0.032765	0.0533	0.053355	0.108292
57579	ENSG00000285750	None	0	0.028407	0	0.030366	0.051917	0.035386	0	0	0.028867	0.053457	0	0	0	0	0.065279	0	0.049457	0	0	0.07741	0	0.036233	0.035327	0.024955
57580	ENSG00000285751	None	0	0.031198	0	0	0	0	0	0.069829	0	0	0	0	0	0	0	0	0	0	0	0	0.045564	0	0.106451	0.021934
57581	ENSG00000285752	CDC42-AS1	0.021093	0	0	0.022763	0.03871	0.061752	0	0	0.021484	0.039101	0.043288	0.043288	0.0275	0	0.048041	0.069071	0.074251	0.029073	0.043629	0	0.032568	0.053253	0.026791	0.054176
57582	ENSG00000285753	LCEP3	0	0	0	0	0	0	0	0	0	0	0	0	0	0	0	0	0	0	0	0	0	0	0	0
57583	ENSG00000285754	None	0	0	0	0	0	0	0	0	0	0	0	0	0	0	0	0	0	0	0	0	0	0	0	0
57584	ENSG00000285755	None	0	0	0.038201	0.042688	0	0.142552	0.104729	0	0.109313	0.185276	0.076824	0.076824	0	0.088912	0.091967	0.119729	0	0	0	0.159644	0.152975	0.049746	0.050432	0
57585	ENSG00000285756	None	33.2244	30.9639	35.4638	32.9798	34.9611	31.1525	30.7096	31.4886	43.9544	43.3654	44.4819	44.4819	48.5548	46.3233	49.3876	55.6363	44.0821	46.3103	43.5788	48.1037	40.0676	43.5616	39.733	41.7134
57586	ENSG00000285758	None	0	0	0	0	0	0	0.062824	0.028963	0	0.064958	0.036422	0.036422	0.09165	0.045095	0	0	0	0.048084	0.145168	0.029428	0.108532	0.089874	0.044463	0.075077
57587	ENSG00000285759	None	0	0	0	0	0	0	0	0	0	0	0	0	0	0	0	0	0.137503	0	0	0	0	0	0	0
57588	ENSG00000285760	None	0	0	0	0	0	0	0	0	0	0	0	0	0	0	0	0	0	0	0	0	0	0	0	0
57589	ENSG00000285761	None	0	0.018564	0.088013	0	0.03434	0.036127	0.051811	0.047296	0	0	0.019299	0.019299	0	0	0	0	0.050929	0	0	0.02581	0	0	0	0
57590	ENSG00000285763	None	0.015675	0.015777	0	0.033758	0.070482	0.027643	0.057099	0.098765	0.080643	0.072078	0.113421	0.113421	0.084227	0.123234	0.072834	0.08759	0.141092	0.155519	0.077906	0.16914	0.048549	0.138994	0.060568	0.1224
57591	ENSG00000285764	None	0.084568	0	0.091421	0.080785	0	0	0	0.454873	0.231046	0.21489	0.321582	0.321582	0.084309	0	0	0	0	0.537703	0	0.596402	0	0	0	0
57592	ENSG00000285765	FAM90A23	0	0	0	0	0.031136	0	0.023249	0	0	0	0	0	0	0	0	0	0	0	0	0	0	0	0	0
57593	ENSG00000285766	None	0	0.15915	0	0	0.076873	0	0	0	0	0	0	0	0	0	0	0	0	0	0	0	0	0	0	0
57594	ENSG00000285768	LINC02849	0	0	0	0	0	0	0	0	0	0	0	0	0	0	0	0	0	0	0	0	0	0	0	0
57595	ENSG00000285769	None	0	0.023149	0.010944	0	0	0.021613	0.010334	0	0.03582	0.010676	0.035816	0.035816	0.015587	0.091619	0	0.079621	0.020802	0.016261	0	0.125763	0	0.014813	0	0.010125
57596	ENSG00000285770	None	0	0	0	0	0	0	0	0	0	0	0	0	0	0	0	0	0	0	0	0	0	0	0	0
57597	ENSG00000285771	None	0	0.108097	0.032653	0.077832	0.035651	0.19161	0.070773	0.049234	0.038166	0	0.039403	0.039403	0	0	0	0.040001	0	0	0	0	0	0.103812	0	0.06453
57598	ENSG00000285772	None	0.534671	0.355983	0.538372	0	0	0	0	0	0.266328	0	0.451865	0.451865	0.163852	0.161726	0	0	0.455149	0	0.268207	0	0	0	0	0.162865
57599	ENSG00000285773	None	0	0.023507	0	0	0.01117	0	0.010642	0	0.012167	0	0	0	0	0.01573	0	0	0.01032	0	0	0	0	0.014977	0	0
57600	ENSG00000285774	SAMD4A-AS1	0	0	0	0	0	0	0	0	0	0.105642	0.190007	0.190007	0.189934	0.083786	0	0	0.116676	0	0	0.05045	0.198399	0.048477	0.168257	0.055557
57601	ENSG00000285775	None	0	0	0	0	0	0	0	0	0	0	0	0	0	0	0	0	0	0	0	0	0	0	0	0
57602	ENSG00000285776	5S_rRNA	0	0	0	0	0	0	0	0	0	0	0	0	0	0	0	0	0	0	0	0	0	0	0	0
57603	ENSG00000285777	None	0.132854	0	0.115721	0	0.182193	0.189594	0.120986	0.491973	0.265791	0	0	0	0.724395	0.265869	0.575753	0.798462	0.379864	0.286604	0.083081	0	0	0.333754	0.43582	0.173809
57604	ENSG00000285778	None	0.022306	0	0.026392	0.02345	0.037367	0.01975	0	0.077915	0.045304	0.019625	0.022064	0.022064	0	0.02923	0.079537	0.074513	0	0	0.023175	0.029787	0	0	0.027574	0
57605	ENSG00000285779	None	8.07828	0	3.74099	0	2.93303	0	0	0	0	0	2.60534	2.60534	3.26795	0	0	0	0	9.04185	0	0	0	0	0	0
57606	ENSG00000285780	None	0	0	0	0.130942	0	0	0	0	0	0	0	0	0	0	0	0	0	0	0	0	0	0	0	0
57607	ENSG00000285781	None	0	0	0	0	0	0	0	0	0.027692	0	0	0	0	0	0	0	0	0	0	0	0	0	0	0
57608	ENSG00000285782	None	0	0	0	0	0	0	0	0	0	0	0	0	0	0	0	0	0	0	0	0	0	0	0	0
57609	ENSG00000285783	None	0	0	0	0	0	0	0	0	0	0	0.065369	0.065369	0	0.157649	0	0.051193	0	0.328135	0.039282	0	0	0	0	0
57610	ENSG00000285784	None	0	0.064842	0	0	0.168926	0	0.064165	0	0.19774	0.090616	0	0	0	0	0.069968	0.166609	0.162664	0	0.337125	0.089396	0	0.085253	0	0
57611	ENSG00000285785	None	0	0	0	0	0	0	0	0	0	0	0	0	0	0	0	0	0	0	0	0	0	0	0	0
57612	ENSG00000285786	None	0	0	0	0	0	0	0	0	0	0	0	0	0	0.032628	0.028981	0	0	0	0	0	0	0.095254	0	0
57613	ENSG00000285788	None	0	0	0	0	0	0	0	0	0	0	0	0	0	0	0	0	0	0	0	0	0	0	0	0
57614	ENSG00000285789	None	0	0	0	0	0	0	0	0	0	0	0	0	0	0	0	0	0	0	0	0	0	0	0	0
57615	ENSG00000285790	None	0	0	0	0	0.082769	0	0	0	0	0	0	0	0	0	0	0	0	0	0	0	0	0	0	0
57616	ENSG00000285791	None	0	0.044111	0	0.013264	0.439836	0.027564	0.024763	0	0.272097	0.124646	0.688481	0.688481	0.203541	0.161277	0.11617	0.172671	0.564653	0.215167	0.241696	0	0.220507	0.178854	0.181999	0.951667
57617	ENSG00000285792	None	0	0	0	0	0	0	0	0	0	0	0	0	0	0	0	0	0	0	0	0	0	0	0	0
57618	ENSG00000285793	ANAPC1P2	8.0275	8.13597	8.64811	7.12075	9.59951	8.69894	8.80147	9.24565	9.79959	10.9581	8.5113	8.5113	7.27114	8.22202	8.65186	10.4043	8.88922	8.29688	8.71955	8.76758	12.8334	9.60414	9.73472	8.38876
57619	ENSG00000285794	None	0	56.8391	0	41.4936	39.7376	81.6501	0	0	0	0	20.643	20.643	0	0	41.8826	0	49.7077	0	0	0	0	0	0	64.5377
57620	ENSG00000285796	None	0.235419	0.285853	0.196615	0.275585	0.259919	0.181569	0.220737	0.184514	0.57633	0.529599	0.64096	0.64096	0.451652	0.292968	0.301441	0.523287	0.449921	0.370372	0.572271	0.472559	0.527352	0.762862	0.523935	0.302759
57621	ENSG00000285797	None	0	0	0	0	0	0	0	0	0	0	0	0	0	0	0	0	0	0	0	0	0	0	0	0
57622	ENSG00000285798	None	0	0	0	0	0	0	0	0	0	0	0	0	0	0	0	0	0	0	0	0	0	0	0	0
57623	ENSG00000285799	None	0	0	0	0	0	0	0	0	0	0	0	0	0	0	0	0	0	0	0	0	0	0	0	0
57624	ENSG00000285800	None	0	0	0	0	0	0	0.027062	0	0	0	0	0	0	0	0	0	0	0	0	0.038324	0	0	0	0.04955
57625	ENSG00000285801	None	0	0	0	0	0	0.153154	0	0	0	0	0	0	0	0	0	0	0	0	0	0	0	0	0	0
57626	ENSG00000285802	None	0	0.035649	0.033835	0	0	0	0	0	0.146213	0.16583	0.325332	0.325332	0.523724	0.23579	0.252445	0.400584	0.287626	0.099381	0.224712	0.096015	0.21556	0.136575	0.543389	0.500876
57627	ENSG00000285803	None	0.045758	0.087384	0.123831	0.061505	0.04623	0.121963	0.064749	0.095604	0.092119	0.207315	0.141033	0.141033	0.072982	0	0	0	0.111235	0.180624	0.083717	0.278866	0.119432	0.16086	0.244298	0.226999
57628	ENSG00000285804	None	0.344428	0.275605	0.133283	0.5033	0.400492	0.45085	0.709117	0.407453	2.75185	3.09935	4.73815	4.73815	2.32273	1.79331	1.42116	2.76428	2.65663	2.83325	3.04475	3.09038	2.99693	4.29519	3.67728	2.20481
57629	ENSG00000285805	None	0	0	0.1023	0	0.101329	0	0	0	0.792906	0.477367	0.720693	0.720693	1.15836	0.491926	1.17715	0.529273	0.602778	0.807856	0.410792	0.382789	1.12127	1.13096	1.39975	0.329582
57630	ENSG00000285806	None	0	0	0	0	0	0	0	0	0	0	0	0	0	0	0	0	0	0	0	0	0	0	0	0
57631	ENSG00000285807	None	0	0	0	0	0	0	0	0	0	0	0	0	0	0	0	0	0	0	0	0	0	0	0	0
57632	ENSG00000285808	LINC02797	0	0	0	0	0	0	0.061547	0	0	0	0	0	0	0	0	0	0	0	0	0	0	0	0	0
57633	ENSG00000285809	None	0	0	0	0	0	0	0	0	0	0	0	0	0	0	0	0	0	0	0	0	0	0	0	0
57634	ENSG00000285810	None	0	0	0	0	0	0	0	0	0	0.027732	0	0	0	0	0	0	0	0	0	0	0	0	0	0
57635	ENSG00000285811	None	0	0	0	0	0	0	0	0	0	0	0	0	0	0	0	0	0	0	0	0	0	0	0	0
57636	ENSG00000285812	None	0.132369	0	0	0	0.270476	0.060565	0	0	0	0.061639	0.063989	0.063989	0.234918	0	0.065157	0	0.406934	0.166142	0.087261	0.242644	0.192579	0.313406	0.078451	0.156229
57637	ENSG00000285813	None	0	0	0	0	0	0	0	0	0	0	0	0	0	0	0	0	0	0	0	0	0	0	0	0
57638	ENSG00000285814	FAM90A14	0	0	0	0	0	0	0	0	0	0	0	0	0	0	0	0	0	0	0	0	0	0	0	0
57639	ENSG00000285815	GET1-SH3BGR	0	0	0.24143	0	0.184894	0	0	0	1.3889	1.45668	1.36776	1.36776	3.25924	3.42523	2.1171	0.186825	1.98483	1.69277	2.02753	0.651788	2.497	1.30698	1.67321	2.08721
57640	ENSG00000285816	None	1.26572	0.599154	0.542178	0.610233	0.717812	0.779632	0.50935	0.055422	0.110708	0.04006	0.1714	0.1714	0.207067	0	0.127847	0.146568	0	0.16985	0	0.06554	0.070428	0.088422	0.098514	0.040095
57641	ENSG00000285817	None	0	0	0	0	0	0	0	0	0	0	0	0	0	0	0	0	0	0	0	0	0	0	0	0
57642	ENSG00000285818	None	0	0	0	0	0	0	0	0	0	0	0	0	0	0	0	0	0	0	0	0	0	0	0	0
57643	ENSG00000285819	None	0	0	0	0	0	0	0	0	0	0	0	0	0	0	0	0.042881	0	0	0	0	0	0	0	0
57644	ENSG00000285820	None	0.08854	0.151593	0.199775	0.097636	0.1114	0	0.139922	0.115464	0.031618	0.05755	0.032465	0.032465	0.040832	0.040588	0	0.033484	0	0.082473	0	0.040523	0	0.040104	0.039727	0.024996
57645	ENSG00000285821	None	0	0.025742	0	0.02803	0.074232	0	0.052635	0	0.054542	0.052206	0.063174	0.063174	0.099805	0.068958	0.060259	0.028919	0.092349	0.072675	0.110544	0.03592	0.16438	0	0	0.023575
57646	ENSG00000285822	None	0	0	0	0	0	0	0	0	0	0	0	0	0	0	0	0	0	0	0	0	0	0	0	0
57647	ENSG00000285823	LINC02793	0	0	0	0	0.083084	0	0	0	0	0	0	0	0	0	0	0	0	0	0	0	0	0	0	0
57648	ENSG00000285824	None	0	0	0	0	0	0	0	0	0	0.109669	0	0	0	0	0	0	0.051806	0	0	0	0	0	0	0.050066
57649	ENSG00000285825	CCDC15-DT	1.85804	2.05047	1.9324	1.4402	1.66126	1.281	1.14366	1.38081	0.959043	0.505802	0.815782	0.815782	0.720955	1.2397	0.891224	1.27419	0.830864	0.781239	0.864905	0.783969	0.434966	0.487465	0.760877	0.789454
57650	ENSG00000285826	None	0	0	0.076314	0	0	0	0	0	0	0	0	0	0	0	0	0	0	0	0	0	0	0	0	0
57651	ENSG00000285827	None	1.51144	1.51778	2.04412	1.21987	1.70295	1.45891	1.77509	0.849726	0.359747	0.491749	0.829089	0.829089	0.563618	0	0	0.571794	0	0.960623	0.533258	0	0.733511	0.477157	0.088364	0.409208
57652	ENSG00000285829	None	0	0	0	0	0	0	0	0.029436	0	0	0.025216	0.025216	0	0	0	0	0	0	0	0	0	0	0	0
57653	ENSG00000285830	None	0.263161	0.288108	0.13451	0.177671	0.251645	0.375123	0.294529	0.323872	0.668369	0.858895	0.913679	0.913679	0.638015	0.789438	0.603718	0.50969	0.364687	0.468081	0.75432	0.519592	0.642272	0.712517	0.559372	0.349388
57654	ENSG00000285831	None	0.132995	0.069018	0.049383	0.035111	0.151601	0.064179	0.121505	0.143951	0.053683	0.015343	0.070252	0.070252	0.048786	0.045517	0.049666	0.057049	0.045736	0.024313	0.019241	0.098027	0	0.064205	0.021281	0.059254
57655	ENSG00000285833	None	0	0	0	0	0	0.03093	0	0.039783	0	0	0	0	0.041319	0	0	0	0	0	0	0	0	0	0	0
57656	ENSG00000285834	None	0	0	0	0	0	0	0	0	0	0	0	0	0	0	0	0	0	0	0	0	0	0	0	0
57657	ENSG00000285835	None	0.097821	0	0	0	0	0	0	0	0	0	0	0	0	0	0	0	0	0	0	0	0	0	0	0
57658	ENSG00000285836	None	0	0	0	0	0	0	0	0	0	0	0	0	0	0	0	0.109108	0	0.069308	0	0	0	0	0	0.041262
57659	ENSG00000285837	None	0	0	0	0	0	0	0	0	0	0	0	0	0	0	0	0	0	0	0	0	0	0	0	0
57660	ENSG00000285838	None	0	0	0	0.16787	0.207382	0.074618	0.583877	0.385358	0	0.115155	0.435341	0.435341	0.195242	0.26333	0	0	0.05134	0	0.080993	0	0	0	0.255373	0.048225
57661	ENSG00000285839	None	0	0.13583	0	0	0.165444	0	0.293742	0	0	0	0.456499	0.456499	0	0	0.335029	0	0	0	0	0.135832	0	0	0	0.090767
57662	ENSG00000285840	None	0.143056	0.142167	0.100389	0.082554	0.040817	0.063828	0.061993	0	0.076117	0.160613	0.036409	0.036409	0.046878	0	0.061639	0.039371	0	0	0	0.093626	0	0.228177	0.052097	0
57663	ENSG00000285841	None	0	0	0	0	0	0	0	0	0	0	0	0	0	0	0	0	0	0	0	0	0	0	0	0
57664	ENSG00000285842	None	0	0	0	0	0	0	0	0	0	0	0	0	0	0	0	0	0	0	0	0	0	0	0	0
57665	ENSG00000285843	SCYGR9	0	0	0	0	0	0	0	0	0	0	0	0	0	0	0	0	0	0	0	0	0	0	0	0
57666	ENSG00000285844	KCNQ5-DT	0	0	0	0	0.029435	0	0.00981	0	0.131551	0.122655	0.16617	0.16617	0.292567	0.207665	0.305572	0.154007	0.075691	0.043297	0.109512	0.02816	0.234567	0.192907	0.406295	0.222043
57667	ENSG00000285845	None	0	0	0	0	0	0	0	0.075893	0	0	0	0	0	0	0	0	0	0	0	0	0	0	0	0
57668	ENSG00000285846	None	0	0	0	0	0.035596	0	0	0.037124	7.6294	3.88701	5.21232	5.21232	2.13002	1.30805	1.04749	6.14977	5.187	3.96894	6.64845	9.56148	1.39865	4.75296	0.766649	3.10619
57669	ENSG00000285847	None	0.39816	0.511086	0.543938	0.431186	0.224059	0.20118	0.206811	0.158298	0	0	0.015167	0.015167	0	0	0.036549	0.017407	0	0.030566	0.023168	0.042211	0.033414	0	0	0.013908
57670	ENSG00000285848	None	0.061378	0.152278	0.058373	0.066666	0.028506	0.030666	0.057316	0	0	0.088867	0.079602	0.079602	0.043787	0.040992	0.037784	0.068957	0.083167	0.043087	0.103453	0.041728	0.050467	0	0.040343	0
57671	ENSG00000285849	None	0	0	0	0	0	0	0	0	0	0	0	0	0	0	0	0	0	0	0	0	0	0.050881	0	0.070913
57672	ENSG00000285850	None	0	0	0	0	0	0	0	0	0	0	0	0	0	0	0	0	0	0	0	0	0	0	0	0
57673	ENSG00000285851	None	0.040612	0.051084	0.046789	0.054896	0	0	0.051872	0.069737	0	0.039899	0	0	0	0.146955	0	0.202143	0.145792	0.071635	0.112197	0.130783	0.26896	0	0.134021	0.087093
57674	ENSG00000285852	None	0.062343	0.076828	0.085876	0.033	0.136182	0.064212	0.119154	0.041345	0.24611	0.185141	0.05092	0.05092	0.062768	0.082752	0.142204	0.122803	0.110172	0.174311	0.100375	0.108471	0.081903	0.197575	0.165187	0.098084
57675	ENSG00000285853	None	0.140848	0.270682	0.136082	0.634892	0.133551	0.043535	0.389226	0.205805	0.223322	0.293843	0.167291	0.167291	0.465257	0.465913	0.377118	0.358011	0.10208	0.148563	0.248356	0.278	0.262021	0.538515	0.264884	0.485527
57676	ENSG00000285854	None	0.252505	0.054685	0.238172	0.027364	0	0.020603	0	0.066997	0.150021	0.100656	0.063341	0.063341	0.030992	0.138934	0	0.165884	0.087721	0.094836	0.161669	0.143875	0.043547	0.107373	0.146356	0
57677	ENSG00000285855	None	0	0	0	0	0	0	0	0	0	0	0	0	0	0	0	0	0	0	0	0	0	0	0	0
57678	ENSG00000285856	None	0	0.125491	0.061037	0.200277	0	0	0	0	0	0	0	0	0	0	0.145735	0.069302	0	0	0	0	0.095328	0	0.078948	0.052416
57679	ENSG00000285857	None	0.375679	0.202099	0.249395	0.109747	0.24833	0.298603	0.240396	0.145032	0.069643	0.340861	0.204193	0.204193	0.385926	0	0.356249	0.069157	0.060116	0.334464	0.35085	0.267621	0	0.170101	0.3434	0.258908
57680	ENSG00000285858	None	0	0	0	0	0	0	0	0	0	0	0	0	0	0	0	0	0	0	0	0	0	0	0	0
57681	ENSG00000285859	None	0	0.033975	0.032941	0	0.032091	0	0.06855	0.123255	0.080965	0.130411	0.157999	0.157999	0.045613	0.150266	0	0	0	0.155989	0.057828	0.047122	0.153661	0.188014	0.103703	0.119989
57682	ENSG00000285860	None	0	0	0	0	0	0	0	0	0	0	0	0	0	0	0	0	0	0	0	0	0	0	0	0
57683	ENSG00000285861	None	0	0	0	0	0	0	0	0	0	0	0	0	0	0	0	0	0	0	0	0	0	0	0	0
57684	ENSG00000285862	None	0	0	0	0	0	0	0	0	0	0	0	0	0	0	0	0	0	0	0	0	0	0	0	0
57685	ENSG00000285863	None	0	0	0	0	0	0	0	0	0	0	0	0	0	0	0	0	0	0	0	0	0	0	0	0
57686	ENSG00000285864	None	0	0	0	0	0	0	0	0	0	0.090205	0	0	0	0	0	0	0	0	0	0	0	0	0	0
57687	ENSG00000285865	None	0	0	0	0	0	0	0	0	0	0	0	0	0	0	0	0	0	0	0	0	0	0	0	0
57688	ENSG00000285866	LINC02852	0	0	0	0	0	0	0	0	0	0	0	0	0	0	0	0	0	0	0	0	0	0	0	0
57689	ENSG00000285867	None	0.099794	0.066336	0.041258	0	0.05501	0.057533	0.017431	0.036769	0.222362	0.150994	0.177221	0.177221	0.218672	0.247972	0.241643	0.185559	0.238981	0.176278	0.145017	0.220671	0.171538	0.077074	0.282566	0.158509
57690	ENSG00000285868	None	0	0.009776	0.011306	0	0.017816	0	0.026911	0	0.360719	0.552219	0.476686	0.476686	0.33027	0.275167	0.185596	0.177515	0.464195	0.427898	0.474095	0.188963	0.357964	0.585627	0.318251	0.510721
57691	ENSG00000285869	LINC02858	0	0	0	0	0	0	0	0	0.124924	0.113673	0.093025	0.093025	0	0.040341	0	0.067166	0.136477	0.168062	0.254238	0.121808	0	0	0	0.026437
57692	ENSG00000285870	None	0.109891	0.021838	0	0	0.019785	0.020949	0.019947	0	0	0.019991	0	0	0.02944	0.028689	0.077462	0.148051	0	0	0	0.059501	0	0.02806	0.02842	0
57693	ENSG00000285871	None	0	0	0	0.089903	0	0	0.028684	0.039308	0	0	0.075285	0.075285	0.042957	0	0.056567	0.071373	0	0.04476	0.167793	0.042854	0.050014	0.041363	0.122437	0.055082
57694	ENSG00000285872	None	0.12212	0.218757	0.114515	0.112493	0.178181	0.182015	0.219494	0.118638	0.268309	0.124417	0.221966	0.221966	0.631149	0.361839	0.201453	0.116984	0.276949	0.170038	0.246329	0.096215	0.696827	0.968832	0.583728	0.547171
57695	ENSG00000285873	None	0	0.052407	0	0.056707	0	0	0	0	0.109597	0.052805	0	0	0.069941	0	0.061257	0.176425	0.094435	0	0.055249	0.071056	0	0	0	0.094432
57696	ENSG00000285876	None	0	0	0	0	0	0	0	0	0	0	0	0	0	0	0	0	0	0	0	0	0	0	0	0
57697	ENSG00000285877	None	0.043136	0.05547	0.038749	0.060154	0.066098	0.104641	0.100033	0.069252	0.772661	0.768945	0.600082	0.600082	1.07851	0.969055	1.40641	0.987259	0.840722	1.14461	0.890877	0.932498	1.00448	1.66157	0.958581	2.44721
57698	ENSG00000285878	None	0	0	0	0	0	0	0	0	0	0	0	0	0	0	0	0	0	0	0	0	0	0	0	0
57699	ENSG00000285879	None	0	0	0	0	0	0	0	0	0	0	0	0	0	0	0	0	0	0	0	0	0	0	0	0
57700	ENSG00000285880	None	0	0.026421	0	0	0.031623	0	0	0	0	0.130452	0.023129	0.023129	0.067966	0	0.061182	0.060844	0	0.049256	0.022722	0	0	0	0.058085	0.069137
57701	ENSG00000285881	None	0	0	0	0	0	0	0	0.043802	0	0	0	0	0	0	0	0	0	0	0	0	0	0	0	0
57702	ENSG00000285882	None	0	0	0	0	0	0	0	0	0	0	0	0	0	0	0	0	0	0	0	0	0	0	0	0
57703	ENSG00000285883	None	0	0	0	0	0	0	0	0	0	0	0	0	0	0	0	0	0	0	0	0	0	0	0	0
57704	ENSG00000285884	None	0	0	0.237586	0	0.06465	0.139725	0.127567	0	0.600144	0.606166	0.845637	0.845637	0.419297	1.09091	0.706814	0.279067	0.612112	0.612054	0.341725	0.430445	1.101	0.716488	0.768825	0.553269
57705	ENSG00000285885	None	0	0	0	0	0	0	0	0	0	0	0	0	0	0	0	0	0	0	0	0	0	0	0	0
57706	ENSG00000285886	None	0.154165	0.058004	0.06858	0.043856	0.062527	0.018272	0.11918	0.071617	0.743734	0.746427	0.663598	0.663598	0.512235	0.339612	0.426939	0.342911	0.499038	0.586927	0.517811	0.522827	0.41562	0.679717	0.80471	0.312845
57707	ENSG00000285887	None	0.141483	0.081112	0.099286	0.122644	0.121557	0.081549	0.080908	0.099048	0.081501	0.071674	0.137637	0.137637	0.07543	0.03459	0.081914	0.129489	0.095465	0.139753	0.129938	0.126098	0.108439	0.233489	0.173459	0.049091
57708	ENSG00000285888	None	0	0	0	0	0	0	0	0	0	0.051449	0	0	0.034334	0	0.059756	0.056956	0.0229	0	0.054271	0	0	0.034401	0	0.06927
57709	ENSG00000285889	None	0.077922	0.077909	0.076313	0	0.072967	0	0.073564	0	0	0	0	0	0	0.314513	0	0	0	0	0	0	0	0.101474	0	0
57710	ENSG00000285890	None	0	0	0	0	0	0	0	0	0	0	0	0	0	0	0	0	0	0	0	0	0	0	0	0
57711	ENSG00000285891	MSANTD5	0	0	0	0	0	0	0	0	0	0	0	0	0	0.211073	0	0	0	0	0	0	0	0	0	0
57712	ENSG00000285892	None	0.079806	0	0.115041	0.065129	0.055108	0.060797	0.054457	0	0	0	0	0	0	0	0.068899	0	0	0	0.054897	0	0	0	0	0
57713	ENSG00000285894	None	0	0	0	0	0	0	0	0	0	0	0	0	0	0	0	0.066091	0	0	0	0	0	0	0	0
57714	ENSG00000285895	None	0	0	0	0	0.040629	0	0	0	0.046923	0	0	0	0.062097	0.061103	0	0	0.040906	0	0.048392	0	0	0.059598	0	0
57715	ENSG00000285896	None	0	0	0	0	0	0	0	0	0	0	0	0	0	0	0	0	0	0	0	0	0	0	0	0
57716	ENSG00000285897	None	0.069723	0.161271	0.149396	0.024428	0.036345	0	0.04379	0.039688	0.136457	0.523699	0.656028	0.656028	0.299592	0	0.264096	0	0.251874	0.308678	0	0	0	0	0	0
57717	ENSG00000285898	None	0.026708	0	0.027293	0	0.07044	0.074011	0.086533	0.106775	0.138971	0.07133	0.095098	0.095098	0.07131	0.035036	0.062725	0.066932	0.036505	0.040981	0	0.036522	0.0848	0.067781	0.139712	0.023241
57718	ENSG00000285899	None	0	0	0	0	0	0.069869	0	0	0	0.067314	0	0	0	0	0	0	0	0	0	0	0	0	0.093971	0
57719	ENSG00000285900	None	0	0	0	0	0	0	0	0	0	0	0	0	0	0	0	0	0	0	0	0	0	0	0	0
57720	ENSG00000285901	None	4.2359	3.95731	4.98929	4.10102	3.7497	3.81549	3.0135	2.11019	2.56744	1.37224	1.71814	1.71814	3.57206	4.39308	3.3866	3.31478	3.16988	2.38249	2.97393	1.98377	1.89735	2.46922	1.51494	2.8318
57721	ENSG00000285902	None	0	0	0	0	0	0	0	0	0	0	0	0	0	0	0	0	0	0	0	0	0	0	0	0
57722	ENSG00000285904	None	0	0.011352	0	0.024297	0	0	0	0	0.011875	0.044145	0.012042	0.012042	0.015439	0.07628	0.03961	0.076498	0.010247	0.016002	0.024299	0.03115	0.018505	0.060612	0.090204	0.050254
57723	ENSG00000285905	BMP8B-AS1	0	0	0	0	0.032541	0	0	0	0.037611	0	0	0	0	0	0	0	0	0	0	0	0	0	0	0
57724	ENSG00000285906	None	0	0	0	0	0	0.051113	0	0	0	0.05064	0	0	0	0	0	0	0	0	0	0	0	0	0	0
57725	ENSG00000285907	None	0.016853	0.024101	0.125502	0.018015	0.126076	0.116468	0.038479	0	0.105985	0.077366	0.097055	0.097055	0.051376	0.073298	0.01954	0.152092	0.051142	0.136547	0.168534	0.032844	0.179959	0.118834	0.182947	0.051573
57726	ENSG00000285908	None	0	0.042432	0.080468	0.01522	0	0.027693	0.013154	0.018035	0	0.013354	0	0	0	0.018496	0.016232	0.015698	0	0.039274	0.014879	0	0.022066	0	0	0.049144
57727	ENSG00000285909	None	0	0	0	0	0	0	0	0	0	0	0	0	0	0	0	0	0	0	0	0	0	0	0	0
57728	ENSG00000285910	None	0	0	0	0	0	0	0	0	0	0	0	0	0	0	0	0	0	0	0	0	0	0	0	0
57729	ENSG00000285911	None	0	0	0	0	0	0	0	0	0	0	0	0	0	0	0	0	0	0	0	0.126585	0	0	0	0
57730	ENSG00000285912	5S_rRNA	0	0	0	0	0	0	0	0	0	0	0	0	0	0	0	0	0	0	0	0	0	0	0	0
57731	ENSG00000285913	FAM90A18	0	0	0	0	0	0	0	0	0	0	0	0	0	0	0	0	0	0	0	0	0	0	0	0
57732	ENSG00000285914	None	0.018398	0	0	0	0	0	0	0	0	0.016949	0	0	0	0.048771	0	0	0	0	0.019403	0	0	0.047038	0.023595	0
57733	ENSG00000285915	None	0	0	0	0	0	0	0	0	0	0	0	0	0	0	0	0	0	0	0	0	0	0	0	0
57734	ENSG00000285917	None	0	0	0	0	0	0	0	0	0	0	0	0	0	0	0	0	0	0	0	0	0	0	0	0
57735	ENSG00000285918	None	0	0	0	0.062668	0.053104	0	0.053275	0	0.300817	0.274942	0.183337	0.183337	0.23853	0.313261	0.477665	0.455842	0.36712	0.081033	0.369534	0.315823	0.269786	0.452283	0.750934	0.605626
57736	ENSG00000285919	None	0.015419	0.09437	0	0.017291	0.014719	0.028838	0.064482	0.041795	0.074114	0	0.051593	0.051593	0	0.021115	0	0.051148	0.086087	0.02256	0.079747	0.043654	0.070026	0.10867	0.079489	0.027915
57737	ENSG00000285920	None	0.085848	0.035495	0.030841	0.090529	0	0.037686	0	0.469494	0	0.351108	0.095141	0.095141	0.105397	0.107467	0.038542	0	0.02884	0.224919	0	0.109765	0	0	0.045381	0.161962
57738	ENSG00000285921	None	0	0	0	0	0	0	0	0	0	0	0.059599	0.059599	0.152079	0	0.066954	0	0	0	0	0.076228	0	0	0	0
57739	ENSG00000285922	None	0	0	0	0	0	0	0	0	0	0	0	0	0	0	0	0	0	0	0	0	0	0.040786	0	0.080204
57740	ENSG00000285923	None	0.415907	0.483832	0.134614	0.149239	0.126098	0.468569	0.063942	0.34835	0	0	0	0	0	0	0	0	0.062557	0.098193	0	0.092717	0	0	0	0
57741	ENSG00000285925	None	0	0	0	0	0.165969	0.087473	0	0	0	0	0	0	0	0	0.113539	0	0	0	0	0	0	0.10899	0	0.160795
57742	ENSG00000285926	None	0	0	0	0	0	0	0	0	0	0.064134	0	0	0	0	0	0	0	0	0	0	0	0	0	0
57743	ENSG00000285927	None	0	0	0	0	0	0	0	0	0	0	0	0	0	0	0	0	0	0	0	0	0	0	0	0
57744	ENSG00000285928	None	0	0	0	0	0	0	0	0	0	0.097113	0	0	0	0	0.146564	0.083962	0.109517	0	0	0.398992	0	0.165173	0.084474	0.119315
57745	ENSG00000285929	None	0	0	0	0	0	0.021305	0	0.02804	0	0	0	0	0	0	0	0	0	0	0	0	0	0	0	0
57746	ENSG00000285930	None	0	0	0	0	0	0	0	0	0	0	0.028796	0.028796	0	0	0	0	0	0.020423	0	0	0	0	0	0
57747	ENSG00000285931	None	0	0	0	0	0	0	0	0	0	0	0	0	0	0	0	0	0	0	0	0	0	0	0	0
57748	ENSG00000285932	None	0.219494	0.067554	0	0	0.175615	0	0	0.302741	0.06316	0.180954	0.184243	0.184243	0.189789	0.319545	0.282222	0.210313	0.088651	0.223626	0.132808	0.24369	0.223399	0.296082	0.112121	0.04969
57749	ENSG00000285933	None	0.548572	0.174689	0.368857	0.305725	0.547067	0.175344	0.373733	0.380353	1.14677	0.674764	0.808582	0.808582	0.908943	0.619663	0.172503	0.627619	0.832456	0.749577	0.70706	0.371747	0.511354	1.52698	0.586633	0.989546
57750	ENSG00000285934	None	0.67187	0.814754	1.0265	0.647898	0.694129	0.700424	1.1724	0.637757	0.9635	0.563543	0.458589	0.458589	0.619933	0.226139	0.485459	0.747875	0.483329	0.369056	0.47304	1.15695	0.558363	0.577902	0.166558	0.466879
57751	ENSG00000285935	None	0.018201	0.108544	0.017617	0	0.016866	0.017813	0.034084	0.093761	0.148945	0.301432	0.16596	0.16596	0.023787	0.116838	0.041472	0.059827	0.128924	0.075652	0.113177	0.14535	0.113822	0.138108	0.070001	0.1102
57752	ENSG00000285936	None	0	0	0	0	0	0	0	0	0	0.019416	0.020722	0.020722	0	0	0	0	0	0	0.021147	0	0.031003	0	0	0
57753	ENSG00000285937	FAM90A8	0	0	0	0	0	0	0	0	0	0	0	0	0	0	0	0	0	0	0	0	0	0	0	0
57754	ENSG00000285938	None	0	0	0	0	0.039634	0	0.038336	0	0	0.0792	0	0	0	0.048682	0	0.040851	0	0	0	0	0	0	0.099892	0
57755	ENSG00000285939	None	0.343056	0.137462	0.293877	0.144843	0.222493	0.567409	0.119887	0.495591	0.069728	0	0	0	0	0	0	0	0.035773	0	0	0	0.06008	0	0	0
57756	ENSG00000285940	None	0	0	0	0	0.019851	0	0	0	0	0.02981	0	0	0	0	0	1.54532	0	0	0	0	0	0	0	0
57757	ENSG00000285941	None	0	0	0	0	0	0	0	0	0	0	0	0	0	0	0	0	0	0	0	0	0	0	0	0
57758	ENSG00000285942	None	0.131563	0	0.067956	0.136816	0.020692	0.022708	0.088917	0	0.211099	0	0.299456	0.299456	0.156897	0	0.204932	0.303806	0	0.145585	0.259101	0.172398	0.360687	0.364505	0.256739	0
57759	ENSG00000285943	None	0.048156	0.105699	0.120539	0.155934	0.023325	0.036368	0	0.103906	0.456749	0.28032	0.317484	0.317484	0.266368	0.23733	0.296255	0.657535	0.378952	0.486775	0.388081	0.298147	0.599367	0.713018	0.848293	0.203699
57760	ENSG00000285944	H2AL1MP	0	0	0	0	0	0	0	0	0	0	0	0	0	0	0	0	0	0	0	0	0	0	0	0
57761	ENSG00000285945	None	0	0	0	0	0	0	0	0	0	0	0	0	0	0	0	0	0	0	0	0	0	0	0	0
57762	ENSG00000285946	LCE7A	0	0	0	0	0	0	0	0	0	0	0	0	0	0	0	0	0	0	0	0	0	0	0	0
57763	ENSG00000285947	None	0	0	0	0	0.153848	0	0	0	0.142781	0	0	0	0	0	0	0	0	0	0	0.181054	0	0	0	0
57764	ENSG00000285948	None	0	0.035366	0	0	0.031051	0.033195	0	0.043825	0.035158	0.06023	0.071141	0.071141	0	0.090507	0	0	0	0	0.036186	0.137882	0.052384	0.043116	0.04442	0.029266
57765	ENSG00000285950	FAM90A10	0	0	0.02027	0	0	0.070127	0	0	0	0	0	0	0	0	0	0	0	0.088301	0	0	0	0	0	0
57766	ENSG00000285952	None	0	0	0	0	0	0	0	0	0	0.063326	0.138352	0.138352	0	0	0	0	0	0	0	0	0	0	0.12205	0.190957
57767	ENSG00000285953	None	0	0	0	0	0	0	0	0	0	0.223391	0	0	0.082601	0	0	0	0	0	0	0	0	0	0.079542	0
57768	ENSG00000285954	None	0	0	0	0	0	0	0	0	0	0	0	0	0	0	0.060577	0.113386	0	0	0	0	0	0.065669	0	0.046358
57769	ENSG00000285955	None	0	0.109186	0	0.013922	0.025114	0	0	0.017146	0.01364	0.013423	0.041123	0.041123	0.069433	0	0.014955	0.014617	0.108723	0.018061	0.027886	0	0.042104	0.018001	0.03383	0.023384
57770	ENSG00000285957	None	0	0	0	0	0.012253	0	0	0.016841	0.01368	0.038733	0	0	0	0.017612	0	0	0	0	0.013988	0	0	0.01749	0	0
57771	ENSG00000285958	None	0.128706	0.136512	0.093391	0.106413	0.181231	0.124324	0.146036	0.178992	0.328684	0.431349	0.360015	0.360015	3.31472	2.09244	1.60436	0.837517	0.236927	0.190859	0.132194	0.118205	0.633391	0.923805	0.745415	1.11764
57772	ENSG00000285959	None	0	0	0	0	0	0	0	0	0	0	0	0	0	0	0	0	0	0	0	0	0	0	0	0
57773	ENSG00000285960	None	0	0	0	0	0	0	0	0	0	0.049301	0	0	0.142997	0	0	0	0.046806	0	0	0	0	0	0	0
57774	ENSG00000285961	None	0	0	0	0	0	0	0	0	0	0	0	0	0	0	0	0	0	0	0	0	0	0	0	0
57775	ENSG00000285963	None	0	0	0	0	0	0	0	0	0	0	0	0	0	0	0	0	0	0	0	0	0	0	0	0
57776	ENSG00000285964	None	0	0	0	0	0	0	0	0	0	0	0	0	0	0	0	0	0	0	0	0	0	0	0	0.080932
57777	ENSG00000285966	None	0.157752	0.104934	0.098741	0.070951	0.088585	0.104102	0.073609	0.051146	0.040594	0.026451	0.037953	0.037953	0.070586	0.074128	0.016172	0.069143	0.026155	0.060022	0.049997	0.092161	0.042247	0.11126	0.048571	0.042288
57778	ENSG00000285967	NIPBL-DT	2.55785	2.40334	2.34881	2.8028	2.60093	2.02961	2.73945	3.40136	4.79105	4.19688	5.5355	5.5355	5.06429	3.73277	3.96634	5.79422	4.36084	3.80649	4.88774	4.06197	4.72025	4.95457	7.49084	3.11045
57779	ENSG00000285968	None	0.035917	0.103884	0.163146	0.035745	0	0.038908	0	0	0	0	0.037859	0.037859	0	0	0	0	0.151425	0	0	0	0	0.09094	0	0
57780	ENSG00000285969	None	0.062894	0.126647	0.059734	0.034363	0.182355	0.095306	0.090664	0	0	0	0	0	0	0	0	0.036015	0	0	0.06901	0	0	0	0	0
57781	ENSG00000285970	None	0	0	0	0	0	0	0	0	0	0	0	0	0	0	0	0	0.04796	0	0	0.072426	0	0	0	0
57782	ENSG00000285971	None	0	0	0	0	0	0	0	0	0	0	0	0	0	0	0	0	0	0	0.068843	0	0	0	0	0
57783	ENSG00000285972	CERNA2	0.159744	0.031661	0.122645	0	0.05732	0.121578	0.058929	0	0.197905	0.321446	0.23995	0.23995	0.255843	0.332506	0.258808	0.210008	0.230286	0.27264	0.219539	0.256051	0.296112	0.268508	0.123874	0.316455
57784	ENSG00000285973	None	0.014395	0	0.023122	0.041465	0.035964	0	0	0	0.100385	0	0	0	0	0	0	0.027132	0	0.020083	0.033459	0	0	0.031261	0.041687	0.021353
57785	ENSG00000285974	None	0.18919	0	0	0.327523	0.191279	0	0.186064	0	0.225533	0.498709	0.190559	0.190559	0.17904	0	0	0	0.244583	0	0.252926	0.391989	0.224065	0.085427	0.370192	0.260249
57786	ENSG00000285975	FAM90A7	0	0	0	0	0	0	0	0	0	0.021896	0	0	0	0	0	0	0	0	0	0	0	0	0	0
57787	ENSG00000285976	None	0	0.410493	0.26084	0.331714	0.166788	0.178031	0.071262	0.8015	0.618192	0.177766	0.374027	0.374027	0.684774	0.417093	0.218646	0.373362	0.169568	0.66037	0	1.02836	0.160955	0.308115	0.100487	0.191108
57788	ENSG00000285977	None	0	0	0	0	0	0	0	0	0	0	0	0	0	0	0	0	0	0	0	0	0	0	0	0
57789	ENSG00000285978	None	0	0	0	0	0.052029	0.058453	0.061601	0	0.091696	0.145109	0.149085	0.149085	0	0	0.147486	0.031822	0.131875	0.131692	0.119291	0.12136	0.137246	0.077875	0.230735	0.1135
57790	ENSG00000285979	None	0.020286	0	0.020026	0	0	0	0.018041	0	0.040047	0.017424	0	0	0	0	0	0	0	0	0	0.038732	0	0.024373	0	0
57791	ENSG00000285980	None	0	0	0	0	0	0	0	0	0	0	0	0	0	0	0	0	0	0	0	0	0	0	0	0
57792	ENSG00000285981	None	0	0	0	0	0	0	0	0	0	0	0	0	0	0	0	0	0	0	0	0	0	0	0	0
57793	ENSG00000285982	None	9.22054	6.98672	12.2342	10.5407	6.84255	9.11211	9.39607	10.6701	6.19417	3.12914	0	0	7.37883	6.86071	8.50976	6.3643	5.13009	8.30343	6.45038	6.46171	2.99593	3.55194	6.99651	5.60337
57794	ENSG00000285984	None	0	0	0.064012	0	0	0	0	0	0	0	0	0	0	0	0	0	0	0	0	0	0	0	0	0
57795	ENSG00000285985	LINC02689	0	0	0	0	0	0	0.059998	0	0	0	0	0	0	0	0	0	0	0	0	0	0	0	0	0
57796	ENSG00000285986	None	0	0	0	0	0	0	0	0	0	0	0	0	0	0	0	0	0	0	0	0	0	0	0	0
57797	ENSG00000285987	None	0.015845	0	0	0	0	0	0.042387	0	0	0	0	0	0.042128	0.020693	0	0.017836	0.070221	0	0	0	0.024232	0.020294	0.040558	0.013724
57798	ENSG00000285988	None	0	0	0	0	0	0	0	1.25831	0	0	0	0	0	0	0	0	0	0	0	0	0	0	0	0
57799	ENSG00000285989	H2AQ1P	0	0	0	0	0	0	0	0	0	0	0	0	0	0	0	0	0	0	0	0	0	0	0	0
57800	ENSG00000285990	NBEAP6	0	0	0	0	0	0	0	0	0	0	0	0	0	0	0	0	0	0	0	0	0	0	0	0
57801	ENSG00000285991	None	0	0	0	0	0	0	0	0	0	0	0	0	0	0	0	0.061955	0	0	0	0	0	0	0	0
57802	ENSG00000285992	None	0	0	0	0	0	0	0	0	0	0	0	0	0	0	0	0	0	0	0	0	0	0	0	0
57803	ENSG00000285993	None	0	0	0	0	0	0	0	0	0	0	0	0	0	0	0	0	0	0	0	0	0	0	0	0
57804	ENSG00000285994	None	0	0	0.029888	0.017359	0	0	0.01399	0	0.01647	0	0	0	0	0	0	0	0	0	0	0	0	0	0	0
57805	ENSG00000285996	None	0.159648	0.251072	0.051521	0.116665	0.182493	0.081628	0.124831	0.169657	0.223417	0.128035	0.260176	0.260176	0.119642	0.191105	0.083694	0.141274	0.147068	0.204261	0.266811	0.097356	0.137207	0.090881	0.23074	0.172994
57806	ENSG00000285997	None	0	0	0	0	0	0	0	0	0	0	0	0	0	0	0	0	0	0	0	0	0	0	0	0
57807	ENSG00000285998	None	0	0	0	0	0	0	0	0	0	0	0	0	0	0	0	0	0	0	0	0	0	0	0	0
57808	ENSG00000285999	None	0.036346	0	0.103774	0.040082	0.032441	0	0.033148	0	0.038665	0	0.079408	0.079408	0	0.050116	0	0	0.033583	0.052523	0.040026	0.050881	0	0.097985	0.048384	0.031919
57809	ENSG00000286000	None	0.024124	0.050551	0	0.026731	0.022038	0	0	0	0.314371	0.478107	0.401519	0.401519	0.238375	0.272573	0.086195	0.08354	0.291849	0.276001	0.292204	0.504681	0.307012	0.495737	0.353308	0.150762
57810	ENSG00000286001	None	6.88133	6.30067	6.88901	7.79939	5.96437	7.53073	6.41656	8.17741	5.18617	6.07564	5.72126	5.72126	5.39042	6.74064	7.53475	6.11777	6.14091	5.39943	6.71197	4.90703	4.9299	7.59401	5.89386	7.06867
57811	ENSG00000286002	None	0	0	0	0	0	0	0	0	0	0	0	0	0	0	0	0	0	0	0	0	0	0	0	0
57812	ENSG00000286003	None	0	0	0	0	0	0	0	0	0	0	0	0	0	0	0	0	0	0	0	0	0	0	0	0
57813	ENSG00000286004	None	0	0	0.029664	0.043122	0.049211	0	0	0	0.020282	0	0.040093	0.040093	0.027304	0	0.024833	0.046178	0.037514	0	0	0.028063	0.030713	0.02638	0.051988	0.020146
57814	ENSG00000286005	None	0	0	0	0	0	0	0	0	0	0	0	0	0	0	0	0	0	0	0	0	0	0	0	0
57815	ENSG00000286006	None	0	0	0	0	0	0	0	0	0	0	0	0	0	0	0	0	0	0	0	0	0	0	0	0
57816	ENSG00000286007	None	0	0	0	0	0	0	0	0	0	0	0	0	0	0	0	0	0	0	0	0	0	0	0	0
57817	ENSG00000286008	None	0	0	0	0	0	0	0	0	0	0	0	0	0	0	0	0	0	0	0	0	0	0	0	0
57818	ENSG00000286009	None	0.478194	0.294177	0.395984	0.201355	0.392596	0.436562	0.399317	0.313266	0.440953	0.882401	1.16137	1.16137	1.23833	0.733572	1.07026	0.544719	1.24413	0.320177	0.773832	0.728339	0.581373	0.858819	1.34547	0.746658
57819	ENSG00000286010	None	0.010894	0	0.009384	0.03605	0.019551	0.010141	0.019772	0	0.019894	0.010308	0.029632	0.029632	0	0	0.012888	0	0.051764	0.031015	0.011673	0	0.016309	0.014092	0.01117	0.028951
57820	ENSG00000286011	None	0.083255	0.12038	0.054722	0	0.36282	0.118279	0.141226	0.05028	0.119731	0.190101	0.283334	0.283334	0.498919	0.164738	0.207405	0.047443	0	0.084038	0.121421	0.166805	0.464268	0.120407	0.126257	0.352357
57821	ENSG00000286012	None	0.640093	0.63849	1.2187	0	1.18394	0	1.19695	0	0	0	0	0	0	0	0	0	0	0	0	0	0	0	0	0.546995
57822	ENSG00000286013	None	0	0	0	0	0.049965	0	0	0	0	0	0	0	0	0	0	0	0	0	0	0	0	0	0	0
57823	ENSG00000286015	None	0	0	0	0	0	0	0	0	0	0	0	0	0	0	0	0	0	0	0	0	0	0	0	0.037952
57824	ENSG00000286016	None	0	0	0	0	0	0	0	0	0	0	0	0	0	0	0	0	0	0	0	0	0	0	0	0
57825	ENSG00000286017	None	0	0	0	0	0	0	0	0	0	0.044904	0	0	0.057716	0.174149	0	0	0.037742	0.059673	0	0.05872	0	0.059544	0.113338	0.038391
57826	ENSG00000286018	None	0	0.122827	0.168095	0	0.301716	0.109785	0	0.147448	0.111287	0.252524	1.11048	1.11048	0.149599	0.181469	0.240124	0.464036	0	0.387995	0.120515	0.33563	0.182662	0.145707	0.285647	0.091961
57827	ENSG00000286019	NOTCH2NLB	0.161256	0.187558	0	0.227321	0.383316	0.259186	0.355947	0.151495	3.43544	2.39652	2.78063	2.78063	3.40188	3.15981	3.69085	3.22421	3.22714	2.76472	3.3429	2.90429	2.5354	3.07569	3.27987	2.52901
57828	ENSG00000286020	None	0	0.129111	0.124595	0	0.121653	0	0	0.340583	0.131697	0	0	0	0	0	0	0	0	0	0	0.168415	0	0	0	0
57829	ENSG00000286021	LINC02822	2.28966	3.59659	3.68006	3.0912	3.64568	3.84477	3.13835	3.09802	2.40485	1.40009	2.70925	2.70925	2.05969	1.50564	1.20255	1.89954	1.66985	2.4763	2.63467	2.37427	2.62839	2.82888	1.54112	0.883979
57830	ENSG00000286022	None	0.060755	0	0	0	0.036565	0	0	0.047317	0	0.20029	0	0	0	0.096237	0	0	0	0	0	0.147101	0.099718	0.11307	0	0.053873
57831	ENSG00000286023	None	0	0	0	0	0	0	0	0	0	0	0	0	0	0	0	0	0	0	0	0	0	0	0	0
57832	ENSG00000286024	None	0.079387	0	0	0	0	0	0	0.189406	0	0	0	0	0	0.209226	0.092376	0.087769	0	0	0	0	0	0	0	0
57833	ENSG00000286025	FAM246C	0	0	0.034478	0	0	0.020271	0.019919	0	0.046498	0	0	0	0	0	0	0	0	0	0.019834	0	0.027476	0.032141	0	0.039939
57834	ENSG00000286026	None	0	0	0	0	0	0	0	0	0	0	0	0	0	0	0	0	0	0	0	0	0	0	0	0
57835	ENSG00000286027	PCSEAT	0	0	0	0	0	0	0	0	0	0	0	0	0	0	0	0	0	0	0	0	0	0	0	0
57836	ENSG00000286028	MIR34BHG	0	0	0	0.067693	0	0	0	0	0	0	0	0	0.083516	0	0.069724	0.067474	0	0	0	0	0	0	0	0
57837	ENSG00000286030	None	0	0	0	0	0	0	0	0	0	0	0	0	0	0	0	0	0	0	0	0	0	0	0	0
57838	ENSG00000286031	None	0	0	0	0	0	0	0	0	0	0	0	0	0	0	0	0	0	0	0.105666	0	0	0	0	0
57839	ENSG00000286032	None	1.33758	1.90778	1.58083	2.17196	0.89914	0	0	0	0	0.907006	0.983434	0.983434	0	0	0	0	0	0.651609	1.49102	0	0	0	1.19841	0
57840	ENSG00000286033	None	0.068463	0.070284	0	0	0	0.066061	0	0.175765	0.071523	0	0	0	0	0	0	0.076585	0	0	0	0	0	0.089929	0	0
57841	ENSG00000286034	None	0	0	0	0	0	0	0	0	0	0	0	0	0	0	0	0	0	0	0	0	0	0	0	0
57842	ENSG00000286035	None	0.175179	0.082799	0.089501	0.13232	0.062515	0.106738	0.164655	0.135696	0.212545	0.134936	0.157084	0.157084	0.221611	0.254914	0.176353	0.092418	0.217026	0.283753	0.14784	0.223604	0.384346	0.201203	0.194318	0.168559
57843	ENSG00000286036	None	0	0	0	0	0	0	0	0	0	0	0	0	0	0	0	0	0	0	0	0	0	0	0	0
57844	ENSG00000286037	None	0.232284	0.565411	0	0.727708	0.446778	0.936871	1.00516	0.156029	0.454321	2.04812	1.69128	1.69128	0.475939	2.05942	0.985009	1.00809	0.940299	0.796503	0.909195	0.440706	0.903725	1.08628	0.44032	1.46878
57845	ENSG00000286038	SPDYE13	0	0	0	0	0	0	0	0	0	0	0	0	0	0	0	0	0	0	0	0	0.054316	0	0	0
57846	ENSG00000286039	None	0	0	0.074954	0	0	0	0	0	1.10175	1.4322	1.47322	1.47322	1.29317	1.15321	1.22737	1.71604	0.815115	1.49923	1.07219	0.793672	2.63144	3.15891	3.89589	3.38824
57847	ENSG00000286040	None	0	0	0	0	0	0	0	0	0	0	0	0	0	0	0	0	0	0	0	0	0	0	0	0
57848	ENSG00000286041	None	0	0	0	0	0	0	0	0	0	0	0	0	0	0	0	0	0	0	0	0	0	0	0	0
57849	ENSG00000286042	LCAL1	0	0	0.055968	0	0	0.055741	0.053452	0.073927	0.123811	0.0557	0.175185	0.175185	0	0.158249	0.139522	0	0.108558	0.083923	0	0.161923	0.277981	0	0.155471	0.211435
57850	ENSG00000286043	None	0	0	0	0	0	0	0	0.098409	0	0	0.080466	0.080466	0	0.102273	0	0	0.068545	0	0	0	0	0.097531	0	0
57851	ENSG00000286044	None	0.400929	0.231836	0.37762	0.629795	0.710423	0.918218	0.660701	0.731438	0.27561	0.193231	0.290965	0.290965	0	0.211827	0.26062	0.527179	0.35801	0.354334	0.625425	0.25644	0.3371	0.21243	0.810058	0.190204
57852	ENSG00000286045	None	0.173057	0.188067	0.231861	0.222378	0.224823	0.186067	0.235194	0.29917	0.202643	0.329677	0.429641	0.429641	0.292444	0.362038	0.372496	0.354825	0.298894	0.441583	0.432721	0.41521	0.408137	0.341117	0.676371	0.444334
57853	ENSG00000286046	None	0	0	0	0	0.082055	0	0.045343	0	0	0.108058	0.110818	0.110818	0	0.103309	0	0.072487	0.116814	0.067843	0	0.16921	0.21007	0.118434	0	0.081064
57854	ENSG00000286047	None	0	0	0	0	0	0.154754	0	0	0	0	0	0	0	0	0	0	0	0	0	0	0	0	0	0
57855	ENSG00000286048	None	0	0	0	0	0	0	0	0	0	0	0	0	0	0	0	0	0	0	0	0	0	0	0	0
57856	ENSG00000286049	None	0	0	0	0	0	0	0	0	0	0	0	0	0	0	0	0	0	0	0	0	0	0	0	0
57857	ENSG00000286050	None	0.068671	0	0	0	0	0.126457	0.246876	0.083529	0	0.064049	0	0	0.093461	0	0	0	0	0	0	0	0	0	0.176336	0
57858	ENSG00000286051	MAGEA6-DT	0	0	0	0.055018	0	0	0	0	0	0	0	0	0	0	0	0	0	0	0	0	0	0	0	0
57859	ENSG00000286052	None	0	0	0	0	0	0	0.026345	0	0.116275	0.109326	0.205431	0.205431	0.186672	0.185659	0.19389	0.186241	0.124528	0.116279	0.088877	0.037745	0.364227	0.851686	0.47582	0.617007
57860	ENSG00000286053	ASDURF	0	0.797111	0	0	0	0	6.56336	0	1.02512	0	0	0	0	0	0	0	0	0.477571	0	0.767106	14.7663	1.40649	0	0
57861	ENSG00000286055	None	0	0	0	0	0	0	0	0	0	0	0.090608	0.090608	0	0	0	0	0	0	0	0	0	0	0	0
57862	ENSG00000286056	None	0	0.031724	0.014795	0	0	0	0	0	0	0	0	0	0	0	0	0	0	0.022907	0	0	0.026359	0	0	0.014885
57863	ENSG00000286057	None	19.8429	11.3104	8.09565	18.4096	18.351	8.32356	21.2031	10.8624	2.8879	0	0	0	0	0	3.19001	3.09064	0	0	5.89308	0	0	3.6264	0	0
57864	ENSG00000286058	None	0.036288	0.120838	0.076443	0	0.087563	0.208341	0.297468	0.03468	0.210045	0.128844	0.080466	0.080466	0.190605	0.25736	0.08008	0.270614	0	0	0.036523	0.070026	0.396062	0.174258	0.055162	0.117484
57865	ENSG00000286059	None	0	0	0	0	0	0	0	0	0	0	0	0	0	0	0	0	0	0	0	0	0	0	0	0
57866	ENSG00000286060	None	0	0.029788	0.028775	0	0.026282	0.056193	0.026998	0.074071	0	0	0	0	0.081217	0	0	0.065879	0.053354	0	0	0.039699	0.045808	0.037653	0	0
57867	ENSG00000286061	RCAN3AS	2.33446	0.286858	2.15667	0.41527	0.292447	0.281473	0.29566	2.20397	2.53935	0.599853	0.154566	0.154566	0.294041	0.404204	0.492133	0.590628	0.412509	0.646417	2.00617	1.14149	0	0.404538	2.92553	0.853514
57868	ENSG00000286062	None	0	0	0	0	0	0	0	0	0	0	0	0	0	0	0	0	0.143575	0	0	0	0	0	0	0.048743
57869	ENSG00000286063	None	0	0	0	0.008258	0	0	0	0.009683	0	0	0.024139	0.024139	0	0	0	0	0	0.010788	0.016498	0	0	0.010425	0	0.00702
57870	ENSG00000286064	None	0	0	0	0	0	0	0	0	0	0	0	0	0	0	0	0.742767	0.299285	0	0	0	0	0	0	0
57871	ENSG00000286066	None	0	0	0	0	0	0	0	0	0	0	0	0	0	0	0	0	0	0	0	0	0	0	0	0
57872	ENSG00000286067	None	0.054099	0.165109	0.110139	0.057276	0.080913	0	0.188909	0.074732	0.103358	0.120509	0.119463	0.119463	0.036115	0.076806	0.05117	0.06322	0.041514	0.10437	0.141641	0.098747	0.021269	0.091932	0.03877	0.072605
57873	ENSG00000286068	None	0	0	0	0	0	0	0	0	0	0	0	0	0	0	0	0	0	0	0	0	0	0	0	0
57874	ENSG00000286069	None	0.102622	0.077487	0.137501	0.093741	0.160588	0.175526	0.221715	0.154378	0.400973	0.131827	0.1657	0.1657	0.10312	0.071055	0.060696	0.534598	0.128136	0.238191	0.175558	0.11696	0.099708	0	0.048642	0.102489
57875	ENSG00000286070	None	107.916	98.0232	120.419	83.8935	87.9748	80.9886	90.8902	86.9127	34.6498	29.9091	35.5604	35.5604	34.5491	34.5845	52.0082	39.4022	49.2448	52.3542	42.5702	49.886	43.5504	25.5851	12.305	37.8638
57876	ENSG00000286071	None	0.026195	0.022153	0.007716	0.008495	0.010626	0.026294	0.003591	0.019757	8.11377	9.885	8.87365	8.87365	9.86593	8.10392	8.77989	6.99413	9.51436	8.41671	8.09392	5.3193	15.0093	11.4517	29.5429	6.20766
57877	ENSG00000286072	None	0.106211	0.315626	0.097022	0.339138	0.323072	0.383356	0.423818	0.187421	0.440861	0.92311	0.680813	0.680813	0.279073	0.291127	0.239331	0.50127	0.550311	0.221226	1.05573	0.99287	0.40361	0.49006	0.375278	0.326448
57878	ENSG00000286073	None	0	0.0371	0	0	0.067652	0.035287	0.06794	0	0	0.072286	0	0	0.202163	0.303327	0.449997	0.084697	0	0	0.039952	0.051282	0.05741	0.148028	0	0.136553
57879	ENSG00000286074	None	0	0	0.094937	0	0	0	0	0	0.105073	0	0	0	0	0	0.116195	0	0	0	0	0.136742	0	0	0	0
57880	ENSG00000286075	SAGSIN1	12.296	11.0518	10.8267	10.9347	13.5847	12.6979	13.5109	14.1964	15.8766	16.2654	17.3194	17.3194	15.2796	15.3116	14.4756	14.2261	16.9633	18.2059	17.0897	18.0103	16.0203	16.4646	13.5126	17.0764
57881	ENSG00000286076	None	0	0	0	0	0	0	0	0	0	0	0	0	0	0	0	0	0	0	0	0	0	0	0	0
57882	ENSG00000286077	None	0	0	0.03347	0	0	0	0.034449	0	0	0.03586	0	0	0	0.049414	0	0	0	0	0	0	0	0.050474	0	0
57883	ENSG00000286078	None	0	0	0	0	0	0	0	0	0	0.102171	0.107842	0.107842	0.068682	0.068103	0.059681	0	0.045121	0.070842	0	0	0.166487	0.206747	0.067203	0
57884	ENSG00000286080	None	0	0	0	0	0	0.014337	0	0	0	0.029941	0.061515	0.061515	0.077628	0.049315	0.016907	0.127692	0.038524	0.040184	0.015512	0.019876	0.023676	0.050122	0.038096	0.039641
57885	ENSG00000286081	None	0	0	0	0	0	0	0	0	0	0	0	0	0	0	0	0	0	0	0	0	0	0	0	0
57886	ENSG00000286082	None	0	0	0	0	0	0	0	0	0	0	0	0	0	0	0	0	0	0	0	0	0	0	0	0
57887	ENSG00000286083	None	0	0	0.099287	0	0.163962	0	0.168931	0	0	0	0	0	0	0	0	0	0	0	0	0	0	0	0	0
57888	ENSG00000286084	None	0.27021	0.33016	0.554695	0.205737	0.40772	0.303105	0.515259	0.201445	0.501154	0.425428	0.458197	0.458197	0.398628	0.203297	0.305861	0.253471	0.464735	0.332399	0.264732	0.502281	0.354495	0.612289	0.410679	0.436192
57889	ENSG00000286085	None	0	0.017421	0.037186	0	0	0	0.049988	0	0.019862	0	0.01907	0.01907	0.052592	0	0	0.026767	0	0	0	0	0.028347	0	0.048873	0
57890	ENSG00000286086	None	0.032551	0.032567	0.108588	0.177101	0.089369	0.126429	0.062697	0.131537	0.204112	0.283629	0.205129	0.205129	0.262277	0.173463	0.153173	0.255487	0.058905	0.366589	0.103333	0.262892	0.572889	0.329354	0.594859	0.259628
57891	ENSG00000286087	None	0	0	0	0	0	0	0	0	0.093322	0	0	0	0	0	0	0	0	0	0	0	0	0	0	0
57892	ENSG00000286088	None	1.90897	1.20786	1.45984	1.17532	0.793952	0.53029	0.459107	0.544891	0	0	0	0	0	0	0	0	0	0	0	0	0	0	0	0
57893	ENSG00000286089	None	0	0	0	0	0	0	0	0	0.245034	0.456252	0.247349	0.247349	0	0	0.541335	0	0.418342	0.327779	0.250009	0.318235	0.384275	0	0.301419	0
57894	ENSG00000286090	None	0	0.066783	0	0.143022	0.135627	0.067343	0	0	0.150872	0.172915	0.067451	0.067451	0	0.088085	0.074752	0.154333	0	0	0	0	0	0	0	0
57895	ENSG00000286092	None	0	0	0	0	0	0	0	0	0	0	0	0	0	0	0	0	0	0	0	0	0	0	0	0
57896	ENSG00000286093	None	0	0	0.049113	0	0	0	0	0	0	0	0.056163	0.056163	0.07145	0.071282	0	0	0.046653	0.073562	0.056276	0	0	0	0	0
57897	ENSG00000286095	SPEGNB	0.182052	0	0.223508	0	0	0.424844	0.267173	0.351344	0	0	0	0	0.860897	0.784588	1.0208	0	0.257061	0	0.430675	0.239017	0.24607	0.751654	2.38507	0.346505
57898	ENSG00000286096	GPC3-AS1	0	0	0	0	0	0	0	0	0	0	0	0	0	0	0	0	0	0	0	0	0	0	0	0
57899	ENSG00000286097	None	0	0	0	0	0	0	0	0	0	0	0	0	0	0	0	0	0	0	0	0	0	0	0	0
57900	ENSG00000286098	None	0.115205	0	0	0	0	0	0	0	0.47521	0.239581	0	0	0	0	0	0	0.343886	0	0.282248	0	0	0	1.42223	0.376788
57901	ENSG00000286099	None	0	0	0	0	0	0	0	0.021553	0.01785	0.014609	0.017535	0.017535	0	0.058524	0.020354	0.075636	0	0	0	0.022363	0.073242	0	0.043609	0
57902	ENSG00000286100	None	0.176683	0.122117	0.095345	0.056715	0.16856	0.217691	0.29332	0.185573	0.099329	0.074555	0.129209	0.129209	0.093217	0.085936	0.043884	0.095342	0.094418	0.127127	0.133696	0.118147	0.12913	0.026335	0.213866	0.01585
57903	ENSG00000286101	None	0	0	0	0	0.083409	0	0	0	0	0	0	0	0	0	0	0	0	0	0	0	0	0	0	0
57904	ENSG00000286102	FAM246A	0	0	0	0	0	0	0	0	0	0	0	0	0	0	0	0	0	0	0	0	0	0	0	0
57905	ENSG00000286103	None	0	0	0	0	0	0	0	0	0	0	0	0	0	0	0	0	0	0	0	0	0	0	0	0
57906	ENSG00000286104	None	3.77299	3.29386	2.44548	2.56557	3.24194	3.68273	3.71401	2.20009	3.71677	1.83458	2.05027	2.05027	1.07748	1.92884	1.17504	2.65384	1.89232	2.39543	2.49646	3.04953	2.7299	1.1941	1.36929	1.97392
57907	ENSG00000286105	TMEM217B	0	0	0	0	0.093828	0.232943	0	0	0	0	0	0	0	0	0	0	0	0	0	0	0	0	0	0
57908	ENSG00000286106	NOTCH2NLR	0	0.443201	0.357991	0	0.26092	0.301618	0.431952	0.136004	0.463392	0.780253	0.712826	0.712826	0.727012	0.773006	0.638576	1.14738	1.05673	0.869662	0.958938	0.680887	0.512853	0.572095	0.565418	0.388198
57909	ENSG00000286107	None	0	0.041049	0.116881	0	0	0	0.072559	0.099469	0.042131	0	0.173547	0.173547	0	0	0.047499	0.045958	0.03684	0	0.043103	0.054626	0.063747	0.155328	0.052641	0.034689
57910	ENSG00000286108	None	0	0	0	0.031018	0.026248	0	0.026414	0.079353	0.030083	0.026582	0	0	0.072658	0	0	0	0	0.078134	0.030026	0	0	0	0	0.022204
57911	ENSG00000286109	None	0.092177	0	0	0.050326	0.124077	0.088563	0.167801	0	0	0	0.042285	0.042285	0	0	0.123164	0.050602	0.040386	0	0.095151	0	0.071746	0	0	0
57912	ENSG00000286110	None	0.122877	0.034192	0.060985	0.049155	0.075854	0	0.121277	0	0.072866	0.039679	0.37458	0.37458	0.08868	0.116932	0.106279	0.275332	0	0.032206	0.234293	0.038416	0	0.100668	0.107229	0.306977
57913	ENSG00000286111	None	0	0	0	0	0	0	0	0	0	0	0	0	0	0	0	0	0	0	0	0	0	0	0	0
57914	ENSG00000286112	KYAT1	3.48893	3.24498	3.27882	3.48822	2.79579	3.05086	3.42136	2.82681	1.98865	2.54114	1.5055	1.5055	1.52964	2.29778	2.18943	2.33533	1.34128	2.05657	1.73454	1.81571	1.44121	2.32431	1.784	1.72314
57915	ENSG00000286113	None	0.033388	0.170448	0.031932	0.108192	0.089692	0.064053	0.18341	0.042068	0	0.030132	0	0	0	0.043981	0.075394	0.074245	0.149569	0.046743	0.10565	0	0.050783	0.085	0.085503	0.084336
57916	ENSG00000286114	None	0	0	0	0	0	0	0	0	0	0	0	0	0	0	0	0	0	0	0	0	0	0	0	0
57917	ENSG00000286115	None	0	0	0.049882	0.057332	0.143676	0.051114	0	0	0.161997	0.098166	0	0	0.069861	0.069628	0	0.233729	0.046429	0	0.27154	0.069649	0.166269	0	0	0.091161
57918	ENSG00000286116	None	0.010018	0.046071	0	0.012387	0.074954	0.009916	0.081481	0.041101	0.037835	0.057791	0.11321	0.11321	0.081969	0.03606	0.073956	0.141847	0.097942	0.120484	0.095397	0.134982	0.037176	0.028092	0.073273	0.047064
57919	ENSG00000286117	None	0	0	0	0	0	0	0	0	0	0	0.072976	0.072976	0	0	0.030881	0	0.023488	0	0	0	0	0	0	0.041447
57920	ENSG00000286118	None	0.362402	0.749695	0.829267	0.741534	0.849598	0.552809	0.761459	0.264255	0.557968	0.662879	0.574741	0.574741	0.690598	0.455644	0.217145	0.564731	0.515588	0.442978	0.692071	0.54899	0.613021	0.682071	0.82587	0.425637
57921	ENSG00000286119	None	0	0	0	0	0	0	0	0.032201	0	0	0	0	0	0	0	0	0	0	0	0	0	0	0	0
57922	ENSG00000286120	None	0	0	0	0	0	0	0	0	0	0	0	0	0	0	0	0	0	0	0	0	0	0	0	0
57923	ENSG00000286121	None	0	0	0	0	0	0	0	0	0.0615	0	0.030909	0.030909	0.082867	0.079814	0.035335	0	0.110028	0.04314	0.031731	0.040359	0.089172	0.112115	0.192783	0.025601
57924	ENSG00000286122	LINC02964	0.211289	0.345763	0.481689	0.583336	0.267717	0.536371	0.524254	0.441583	0.396814	0.628101	0.715937	0.715937	0.275809	0.245404	0.232664	0.578679	0.596153	0.535249	0.48321	0.707805	0.638424	0.826772	0.330972	0.56003
57925	ENSG00000286123	None	0	0.263518	0	0	0.247604	0.096087	0.17032	0.116334	0.177016	0.147086	0.081159	0.081159	0.115643	0.113679	0	0.191095	0.076704	0	0.453412	0.227448	0	0.114566	0	0.142811
57926	ENSG00000286124	None	0	0	0	0	0	0	0	0	0	0	0	0	0	0	0	0	0	0	0	0	0	0	0	0
57927	ENSG00000286125	None	0.045284	0.233832	0	0.129458	0.18398	0.161399	0.088712	0.192877	0.504071	0.265106	0.148848	0.148848	0.20451	0.348665	0.131078	0.202771	0.185527	0.177705	0.297355	0.172052	0.312725	0.572627	0.161048	0.241873
57928	ENSG00000286126	None	0	0	0	0	0	0	0	0	0	0	0	0	0	0	0	0	0	0	0	0	0	0	0	0
57929	ENSG00000286127	None	0	0	0	0	0	0	0	0	0	0	0	0	0	0	0	0	0	0	0	0	0	0	0	0
57930	ENSG00000286128	None	0	0	0	0	0	0	0	0	0.173088	0.114103	0.257968	0.257968	0.113014	0	0	0.04619	0.037036	0	0.088924	0.11362	0.258674	0.214229	0.106032	0.072279
57931	ENSG00000286129	None	3.40334	3.67586	3.29101	3.39251	3.93004	3.02083	3.62764	3.06603	4.13287	3.39189	4.12904	4.12904	4.94642	3.71695	4.77574	4.28921	3.87092	4.61428	4.56044	3.67724	4.39634	3.83041	4.22826	4.5662
57932	ENSG00000286130	None	0.50662	0.704602	0.567514	0.840265	0.496829	0.168252	0.424126	0.369655	0.188747	0.126173	0.106662	0.106662	0.282535	0	0.261434	0.177132	0.269553	0.295015	0.085951	0.144749	0.082073	0.477437	0.380539	0.2597
57933	ENSG00000286131	None	0	0	0	0	0	0	0	0	0	0	0	0	0	0	0	0	0	0	0	0	0	0	0	0
57934	ENSG00000286132	None	5.05558	4.81798	4.88298	4.14893	4.49889	4.25616	4.80907	4.49456	2.30394	1.87027	2.32689	2.32689	1.75453	2.59782	2.34264	2.29224	3.07733	2.61606	2.28692	2.60855	2.96527	1.90317	2.63524	2.62534
57935	ENSG00000286133	None	0	0	0	0	0	0	0	0	0	0	0	0	0	0	0	0	0	0	0	0	0	0	0	0
57936	ENSG00000286134	None	0	0	0	0	0	0	0	0	0	0	0	0	0	0	0	0	0	0	0	0	0	0	0	0
57937	ENSG00000286135	SPADH	0	0	0	0	0	0	0	0	0	0	0	0	0	0	0	0	0	0	0	0	0	0	0	0
57938	ENSG00000286136	None	0.203874	0.626767	0.292452	0.391148	0.263566	0.140362	0.134963	0.061507	0	0.095902	0.21942	0.21942	0.142136	0.070757	0.062673	0	0	0	0.113915	0.29172	0.160345	0.068238	0.204536	0.09377
57939	ENSG00000286137	SPDYE14	0	0	0	0	0	0	0	0	0	0	0	0	0	0	0	0	0	0	0	0	0	0	0	0
57940	ENSG00000286138	None	1.40062	0.65758	0.601313	0.713336	0.644478	0.76827	1.09021	1.33311	0.348096	0	0.141929	0.141929	0.158558	0.279874	0.647013	0.271535	0.246414	0.453948	0.212221	0.184313	0.186084	0	0.306122	0.088257
57941	ENSG00000286140	DERPC	11.4927	14.0472	15.5568	17.0255	10.6464	11.1741	11.1376	10.9024	12.4111	10.0042	12.504	12.504	9.53593	11.4783	9.56546	12.51	10.8051	11.6027	13.5078	13.6517	6.63416	11.1351	8.85088	12.9963
57942	ENSG00000286141	None	0.01823	0.018512	0.070376	0.019951	0.033957	0.053993	0.136416	0.023609	0.058637	0.052509	0.157835	0.157835	0.101305	0.024928	0.049391	0.063148	0.050997	0.079376	0.019866	0.114172	0	0.098415	0.101615	0.04948
57943	ENSG00000286142	None	0	0	0	0	0	0	0	0	0	0	0	0	0	0	0	0	0	0	0	0	0	0	0	0
57944	ENSG00000286143	None	0	0.063536	0.040054	0.038354	0.060221	0	0	0	0.091829	0.234726	0	0	0	0	0	0.165084	0.188582	0.248339	0.031697	0.280715	0.174984	0	0.411016	0.254147
57945	ENSG00000286144	None	0.036297	0.03679	0.135254	0.079415	0.037641	0.076505	0.07246	0	0	0	0.039786	0.039786	0	0	0	0.042271	0	0.103859	0.131534	0	0.060451	0.053067	0.049216	0.034813
57946	ENSG00000286145	None	0.144795	0.073868	0.070209	0.047346	0	0.21101	0.06784	0.274687	0.072826	0.039035	0.073256	0.073256	0.056562	0.190745	0	0	0	0.100048	0	0	0.108473	0.090519	0.089823	0
57947	ENSG00000286146	None	0	0	0	0	0	0	0	0	0	0	0	0	0	0	0	0	0	0	0	0	0	0	0	0
57948	ENSG00000286147	None	6.17137	6.21795	6.2157	6.29719	6.81304	5.82294	6.92669	5.51516	2.65323	1.55611	2.8647	2.8647	2.58805	1.91318	2.56627	2.90042	1.95758	2.2485	2.54825	2.45596	2.02987	2.42694	1.93474	1.94309
57949	ENSG00000286150	None	0	0	0	0	0	0	0	0	0	0	0	0	0	0	0	0	0	0	0	0	0	0	0	0
57950	ENSG00000286151	None	0	0	0	0	0	0	0	0	0	0	0	0	0.05203	0	0	0	0	0	0	0	0	0	0	0
57951	ENSG00000286152	None	0	0	0	0	0	0	0	0	0	0	0	0	0	0	0	0	0	0	0	0	0	0	0	0
57952	ENSG00000286153	RUNX1-AS1	0	0	0	0	0	0	0	0	0	0	0	0	0	0	0	0	0	0	0	0	0	0	0	0
57953	ENSG00000286154	None	0	0	0	0	0	0	0	0	0	0	0	0	0	0	0	0	0	0	0	0	0	0	0	0
57954	ENSG00000286155	None	0.126784	0.519483	0.349257	0.568743	0.259395	0	0.252822	0	0	0.131365	0	0	0.156897	0	0	0.13546	0.105714	0	0	0	0	0	0	0
57955	ENSG00000286156	BMS1P23	0	0	0	0	0	0	0	0	0	0	0	0	0	0	0	0	0	0	0	0	0	0	0	0
57956	ENSG00000286157	None	0	0	0	0	0	0	0	0	0	0	0	0	0	0	0	0	0	0	0	0	0	0	0	0
57957	ENSG00000286158	None	0	0.157715	0	0	0	0	0	0	0	0	0.1626	0.1626	0	0	0	0	0	0.215472	0	0	0	0	0.594431	0
57958	ENSG00000286159	None	0	0	0	0	0	0	0	0	0.017188	0	0	0	0	0	0	0.018286	0	0	0	0	0	0	0	0
57959	ENSG00000286160	None	0	0	0	0	0	0	0	0.201958	0	0	0	0	0	0	0	0	0	0	0	0	0	0	0	0
57960	ENSG00000286161	None	0	0	0	0	0.084759	0	0.083115	0	0.087157	0.089858	0	0	0.221054	0.110266	0.093661	0.185129	0.072776	0	0	0	0	0	0	0.073733
57961	ENSG00000286162	None	0.282242	0.134507	0.344301	0.441433	0.431085	0.100658	0.338334	0.169696	2.0294	1.22217	1.90669	1.90669	1.48201	2.14573	1.66965	2.03544	1.33937	1.88072	2.04781	1.82929	1.49846	1.09449	0.778152	1.31232
57962	ENSG00000286163	None	0	0	0	0	0	0	0	0	0.075465	0	0	0	0	0	0	0	0	0	0	0.099388	0.109949	0.093961	0	0
57963	ENSG00000286164	None	0	0	0	0	0	0	0	0	0	0	0	0	0	0	0	0	0	0	0	0	0	0	0	0
57964	ENSG00000286165	None	0	0.311392	0	0	0.335881	0	0	0	0	0	0	0	0	0	0.538146	0	0	0	0	0	0	0	0	0
57965	ENSG00000286167	None	0	0	0	0	0	0	0	0	0	0	0	0	0	0	0	0	0	0	0	0	0	0	0	0
57966	ENSG00000286168	None	0	0	0	0	0.055896	0	0	0	0.062876	0	0.060362	0.060362	0	0	0.071855	0	0	0	0	0	0	0	0	0
57967	ENSG00000286170	None	0	0	0	0	0	0	0.032716	0	0	0	0	0	0	0	0	0	0	0	0	0	0	0	0	0
57968	ENSG00000286171	None	0	0	0	0	0	0	7.42108	0	0	0	0	0	0	0	0	0	0	0	0	0	0	0	0	0
57969	ENSG00000286172	RNVU1-8	9.92145	0	0	0	9.17551	9.71082	0	25.3457	40.4306	9.41019	0	0	0	0	0	0	0	54.0836	10.3129	13.1272	15.8514	0	0	0
57970	ENSG00000286173	None	0	0	0	0	0	0	0	0	0	0	0	0	0	0	0	0	0	0	0	0	0	0	0	0
57971	ENSG00000286174	None	0	0	0	0	0	0	0	0	0	0	0	0	0	0	0	0	0	0	0	0	0	0	0	0
57972	ENSG00000286175	FAM246B	0	0	0	0.039795	0	0	0	0	0	0	0	0	0	0	0	0	0	0	0	0	0	0	0	0
57973	ENSG00000286176	None	0.018913	0.018849	0.022043	0	0.035204	0	0	0.097763	0.058268	0.022378	0.019382	0.019382	0	0	0.02657	0	0.049999	0.051632	0.024119	0	0	0	0.048284	0.033156
57974	ENSG00000286177	None	0.060617	0.049018	0.011378	0.026331	0.05755	0.036628	0	0.015957	0.294156	0.328015	0.193119	0.193119	0.577004	0.475328	0.382734	0.275438	0.25293	0.239306	0.196061	0.168099	0.268073	0.282466	0.239077	0.240048
57975	ENSG00000286179	None	0	0	0	0	0	0	0	0	0	0	0	0	0	0	0	0	0	0	0	0	0	0	0	0
57976	ENSG00000286180	None	0	0	0	0	0.054884	0	0	0	0	0.181215	0.061348	0.061348	0	0	0	0.191782	0.050324	0	0	0	0.095549	0	0.075132	0
57977	ENSG00000286181	None	0.132448	0.103505	0.179996	0.073907	0.086013	0.102698	0.096778	0.118635	0.072154	0.045654	0.097716	0.097716	0.123136	0.12329	0.052502	0.141531	0.061405	0.0322	0.134573	0.213249	0.094956	0.109708	0.045168	0.131602
57978	ENSG00000286182	None	0	0.067943	0.066456	0.072434	0.059825	0.063022	0	0	0.141168	0.060731	0.141003	0.141003	0	0.090282	0.161522	0.07615	0	0.19375	0.174467	0.172267	0.134197	0.085741	0	0.224501
57979	ENSG00000286183	None	0	0	0	0	0	0	0	0	0.014518	0	0	0	0	0	0	0	0	0	0	0	0	0	0	0
57980	ENSG00000286185	None	0	0.026774	0.038138	0.047632	0	0	0.028522	0.020418	0.011962	0.005247	0	0	0.044221	0	0.007433	0.035905	0.013374	0	0.037939	0.02154	0.010053	0.01972	0.023202	0
57981	ENSG00000286186	None	0.026671	0.026389	0.008312	0.057459	0.008522	0.035785	0.034018	0.023214	0.037121	0.009136	0.027492	0.027492	0.011686	0.011747	0	0	0.039393	0.024452	0.028038	0.036114	0.028862	0.03552	0.022929	0.040126
57982	ENSG00000286187	None	0.005962	0	0	0	0	0	0	0	0	0	0	0	0	0.00781	0	0	0.005433	0	0	0	0.009188	0	0	0
57983	ENSG00000286188	None	0	0	0	0	0	0	0	0	0	0.036331	0	0	0	0	0	0	0	0	0	0	0	0	0	0
57984	ENSG00000286189	None	0.158111	0	0	0	0	0	0	0	0	0	0	0	0.20618	0.202102	0.177929	0.517159	0	0	0	0	0.505223	0	0.198144	0
57985	ENSG00000286190	None	3.41787	3.38423	3.88659	3.82007	5.06186	4.60321	4.49834	5.12041	20.1642	20.2308	22.4377	22.4377	14.3475	10.9307	8.92965	11.8707	19.2413	23.9742	25.3057	36.6448	9.13158	13.8769	14.7263	12.106
57986	ENSG00000286191	None	0	0	0	0	0	0	0	0	0.077188	0.067037	0.039175	0.039175	0	0	0	0	0	0	0.039377	0	0.057639	0.047565	0	0.03219
57987	ENSG00000286192	None	0.601749	0.473039	0.683845	0.512819	0.375791	0.647802	0.450358	0.649405	0.870593	0.420514	0.638486	0.638486	0.351625	0.495583	0.408854	0.535847	0.532917	0.31229	0.526872	0.712183	0.264176	0.715837	0.230746	0.585733
57988	ENSG00000286193	CPLANE1-AS1	0.810572	0.345808	0	0.323697	0.304975	0.221726	0.143656	0	0.125299	0.503489	0.550841	0.550841	0.588991	0.676209	0.512608	0.045368	0.631106	0.394823	0.20833	0.656403	1.20654	0.258481	0.662118	0.109837
57989	ENSG00000286194	None	0	0	0	0	0	0	0	0	0.139814	0	0.141625	0.141625	0	0	0	0.151642	0	0	0.566859	0	0	0.176636	0	0
57990	ENSG00000286195	None	1.42576	1.78137	1.21713	1.97234	1.40185	1.07187	1.88448	1.91056	0.450864	0.383184	0.612418	0.612418	0.877928	0.330804	0.247127	0.689521	0.544318	0.319638	0.60405	0.913065	0.986953	0.790994	0.250967	0.408747
57991	ENSG00000286196	None	0.060624	0.024185	0.015033	0	0.03	0.015936	0.018888	0	0.075258	0	0.041411	0.041411	0	0.022053	0.018743	0.04698	0	0.056314	0.067079	0.06831	0.03288	0.063962	0.015775	0.01433
57992	ENSG00000286197	None	0	0.111254	0	0	0.142624	0.049888	0.048692	0.132436	0	0	0	0	0	0	0	0	0	0	0	0	0	0	0	0
57993	ENSG00000286198	None	0	0	0	0	0	0	0	0	0.048709	0	0	0	0.286506	0.02	0.018085	0.106523	0.013747	0	0	0.02056	0.149025	0.059001	0.060446	0.026695
57994	ENSG00000286199	None	0	0	0	0	0	0	0	0	0	0	0	0	0	0	0	0	0	0	0	0.139767	0	0	0	0
57995	ENSG00000286201	None	0.028469	0	0	0.020543	0.008163	0.026091	0.009325	0.022294	0.052734	0.011633	0.010009	0.010009	0.030467	0.012921	0.022132	0.032255	0.032938	0.041307	0.031838	0	0.02173	0.031086	0	0.033595
57996	ENSG00000286202	None	0	0	0	0	0	0	0	0	0.138041	0	0	0	0	0	0	0	0	0	0	0	0	0	0	0
57997	ENSG00000286203	None	0	0	0	0.047285	0	0	0	0	0	0	0	0	0	0	0	0	0	0	0	0	0	0	0	0
57998	ENSG00000286204	None	0.410987	0.335724	0.551939	0.867833	0.433289	0.748581	0.566788	0.607705	0.4624	0.732112	0.491654	0.491654	0.630774	0.563472	0.085253	0.892637	0.674208	0.369489	0.562383	0.177795	0.889181	1.00184	0.677763	0.598717
57999	ENSG00000286205	None	0.118699	0.11367	0.07614	0.141133	0.104868	0.069994	0.12447	0.138881	0.058199	0.054421	0.061758	0.061758	0.027083	0.100213	0.068123	0.1198	0.170906	0.055057	0.083622	0.100415	0	0	0.218837	0.227311
58000	ENSG00000286206	None	0	0	0	0	0	0	0	0	0	0	0	0	0	0	0	0	0	0	0	0	0	0	0	0
58001	ENSG00000286207	None	0.01004	0.090658	0.038535	0.09813	0.056137	0.019832	0.028295	0.026083	0	0.019149	0.010558	0.010558	0.013408	0	0	0	0.009125	0	0.021533	0.04134	0	0.05306	0	0.017859
58002	ENSG00000286208	None	0	0	0	0	0	0	0.013806	0	0	0	0	0	0	0	0	0.017797	0	0	0	0	0	0	0	0
58003	ENSG00000286209	None	0	0.105349	0	0.451437	0.246402	0	0.374637	0.212206	0.248738	0	1.38132	1.38132	0.589698	0.160174	0.291385	0.651473	0.443416	0.404917	0.16175	0.440798	0.255463	0.404467	0.815337	0.311303
58004	ENSG00000286210	None	0	0	0	0	0	0	0	0	0	0	0	0	0	0	0.115741	0	0	0	0	0	0	0	0	0
58005	ENSG00000286211	None	0	0	0	0	0	0	0	0	0	0	0	0	0	0	0	0	0	0	0	0	0	0	0	0
58006	ENSG00000286212	None	0	0	0	0	0	0	0	0	0	0	0	0	0	0	0	0	0	0	0	0	0.058148	0	0	0
58007	ENSG00000286213	None	0	0	0	0	0	0	0	0	0	0	0	0	0	0	0	0	0	0	0	0	0	0	0	0
58008	ENSG00000286214	COPG2IT1	0.180649	0.119027	0.16307	0.18078	0.357725	0.185382	0.289271	0.266124	6.97985	4.18271	8.30559	8.30559	4.62198	3.25389	2.62842	5.27266	4.37787	5.0741	7.17054	6.91404	2.40345	3.59808	3.00737	1.13325
58009	ENSG00000286215	None	0	0	0	0	0	0	0	0	0	0	0	0	0	0	0	0	0	0	0	0	0	0	0	0
58010	ENSG00000286216	None	0	0.159471	0.112431	0.092942	0.166467	0.327383	0.221057	0	0.191838	0.304854	0.132461	0.132461	0.153582	0	0.167162	0.040746	0.080482	0.081355	0.228608	0.226101	0	0.100706	0	0
58011	ENSG00000286217	LINC00279	0	0	0	0	0	0	0	0	0	0	0	0	0	0	0	0	0	0	0	0	0	0	0	0
58012	ENSG00000286218	None	0	0	0	0	0	0	0	0	0	0	0.037167	0.037167	0	0	0.041491	0	0	0	0	0	0	0	0.046472	0
58013	ENSG00000286219	NOTCH2NLC	0.938079	0.869717	0.844988	1.03518	1.00914	1.11085	1.30739	1.23361	3.94924	3.8094	5.1902	5.1902	3.84609	3.8706	3.35907	4.01497	3.30612	3.81263	4.56589	5.54007	2.79282	3.59102	3.37719	2.64697
58014	ENSG00000286220	None	0	0	0	0	0	0	0	0	0	0	0	0	0	0	0	0	0	0	0	0	0	0	0	0
58015	ENSG00000286221	None	0.193441	0.253314	0.306255	0.134612	0.11722	0.066226	0.140005	0.237584	0.154366	0	0.114312	0.114312	0.073434	0.10512	0.0956	0.165266	0.166466	0.17998	0.273396	0.2549	0	0.093191	0.277408	0.098527
58016	ENSG00000286222	None	0	0	0	0	0	0	0	0	0	0	0	0	0	0	0	0	0	0	0	0	0	0	0	0
58017	ENSG00000286223	None	0.073875	0.076218	0	0.243843	0.129806	0.070242	0.134258	0	0.076949	0.13293	0.402818	0.402818	0.103028	0.198829	0	0	0.067203	0	0	0.202302	0.118295	0.193158	0.097151	0.063682
58018	ENSG00000286224	None	0	18.3306	9.5923	30.1362	0	18.8814	9.45157	12.7012	0	0	10.1355	10.1355	0	0	0	28.937	0	0	0	17.9741	0	0	17.2979	0
58019	ENSG00000286225	None	0	0	0	0	0	0	0	0	0	0	0	0	0	0	0	0	0	0	0	0	0	0	0	0
58020	ENSG00000286226	None	0	0	0	0	0	0	0	0	0.133177	0	0	0	0	0	0	0.146752	0.119222	0	0.140237	0	0	0.16711	0	0
58021	ENSG00000286227	None	0	0	0	0	0	0	0	0	0	0	0	0	0	0	0	0	0	0	0	0	0	0	0	0
58022	ENSG00000286229	None	0	0	0	0	0	0	0	0	0	0	0	0	0	0	0.068032	0.063113	0	0	0	0	0	0	0	0
58023	ENSG00000286230	None	0.038014	0	0.017881	0.040533	0	0	0.034468	0	0.03897	0.036223	0.057059	0.057059	0.049931	0.073769	0.044842	0.020972	0.016815	0.026003	0.019589	0.025164	0.029954	0.048065	0.120595	0.033583
58024	ENSG00000286231	None	0	0	0.176833	0.052434	0	0.134722	0	0	0.332357	0	0.128086	0.128086	0.947817	1.12395	0.805138	0.247638	0.142693	0.782052	0.680544	0.331886	0.095687	0	1.22438	0
58025	ENSG00000286232	None	0	0	0	0	0	0	0	0	0	0	0	0	0	0	0	0	0	0	0	0	0	0	0	0
58026	ENSG00000286233	None	0	0	0	0	0	0	0	0	0	0	0	0	0	0	0	0	0	0	0	0	0	0	0	0
58027	ENSG00000286234	None	0	0	0	0	0	0.038768	0.036796	0	0	0	0	0	0	0	0	0	0	0	0	0	0	0	0.050841	0.067473
58028	ENSG00000286235	None	0.266107	0	0	0	0	0	0	0	0	0	0	0	0	0	0	0.549853	0	0	0	0	0	0.55872	0	0.178414
58029	ENSG00000286236	None	0	0	0	0.066355	0.054064	0	0	0	0	0	0	0	0	0	0	0	0	0	0	0	0	0	0	0
58030	ENSG00000286237	ARMCX5-GPRASP2	0.269326	0.693367	0.269237	0.334413	0.815074	0.373365	0.559476	0.290723	0.933162	0.492838	0.922449	0.922449	1.62447	0.949135	1.45922	0.782566	0.86728	0.548555	0.721436	1.14591	1.07558	1.00379	1.24584	1.10729
58031	ENSG00000286238	None	0	0	0	0	0	0	0	0	0	0	0	0	0	0	0	0	0	0	0	0	0	0	0	0
58032	ENSG00000286239	None	0.049712	0	0.103394	0.243922	0.045726	0.117767	0	0	0.040458	0.097868	0.081614	0.081614	0	0.133672	0.044402	0.036182	0	0.142376	0.048866	0.062217	0.081551	0.044035	0.119696	0
58033	ENSG00000286240	None	0	0.071115	0	0	0.097259	0.068847	0.032642	0	0.223893	0.103455	0.302713	0.302713	0.048833	0.095245	0.419684	0.518259	0.224001	0.100354	0.151792	0.192988	0.467705	0.380391	0.237846	0.156912
58034	ENSG00000286241	None	0.105477	0.136615	0.155622	0.050332	0.041745	0.125621	0.060748	0.080677	0.191859	0.196712	0.253089	0.253089	0.311455	0	0.180705	0.159058	0.140596	0.147454	0.148654	0.202004	0.217711	0.154229	0.153994	0.106551
58035	ENSG00000286242	None	0	0	0	0	0	0	0.115466	0	0	0.109123	0	0	0	0	0	0	0	0	0	0	0	0.154201	0	0
58036	ENSG00000286243	None	0	0	0	0	0	0	0	0	0	0	0	0	0	0	0	0	0	0	0	0	0	0	0	0
58037	ENSG00000286244	None	0	0	0	0	0	0	0	0	0	0	0	0	0	0	0	0	0	0	0	0	0	0	0	0
58038	ENSG00000286245	None	0	0	0	0	0	0	0	0	0	0	0	0	0	0	0	0	0	0	0	0	0	0	0	0
58039	ENSG00000286246	None	0	0	0	0	0	0	0	0	0	0	0	0	0	0	0	0	0	0	0	0	0	0	0	0
58040	ENSG00000286247	None	0	0	0	0	0	0	0	0	0	0	0	0	0	0	0	0	0	0	0	0	0	0	0	0
58041	ENSG00000286248	None	0.170491	0.18879	0.140792	0.247951	0.168926	0.113063	0.203964	0.149932	0.1866	0.19568	0.477741	0.477741	0.198582	0.166745	0.132809	0.18952	0.182309	0.453427	0.216657	0.273279	0.072597	0.198467	0.367554	0.091801
58042	ENSG00000286249	None	0	0.206358	0	0.150201	0	0	0.038955	0	0	0	0	0	0.059273	0.105625	0	0	0.038493	0	0.091627	0	0	0	0	0.066868
58043	ENSG00000286250	None	0	0	0	0	0	0	0	0	0	0.041624	0	0	0	0	0	0	0	0	0	0	0	0	0	0
58044	ENSG00000286251	None	0	0	0	0	0	0	0	0	0	0	0	0	0.112526	0	0	0.122773	0.093152	0	0	0.140648	0	0	0	0.089355
58045	ENSG00000286252	None	2.05903	0	1.64505	1.48664	1.34422	0.959093	0.916183	0	0	0	0	0	0	0	0	0	0	0	0	0.648256	0	0	0	0
58046	ENSG00000286253	None	0	0	0	0	0	0	0	0	0	0	0	0	0	0	0	0	0	0	0	0	0	0	0	0
58047	ENSG00000286254	None	0.030388	0	0.029567	0.033091	0.027055	0	0	0	0	0	0	0	0	0	0	0	0	0	0	0	0	0	0	0
58048	ENSG00000286255	OR4F8BP	0	0	0	0	0	0	0	0	0	0	0	0	0	0	0	0	0	0	0	0	0	0	0	0
58049	ENSG00000286256	None	0	0	0	0	0	0	0	0	0	0	0	0	0	0	0	0	0	0	0	0	0	0	0	0
58050	ENSG00000286257	None	0.205515	0.203226	0.115616	0.148772	0.233234	0.082126	0.370925	0.2163	0.064465	0.035206	0.186789	0.186789	0	0.274441	0	0.141311	0.044765	0.356738	0.162616	0.115954	0	0.072085	0.038948	0.030087
58051	ENSG00000286258	None	0	0	0	0	0	0	0	0	0	0	0	0	0	0	0	0	0	0	0	0	0	0	0	0
58052	ENSG00000286259	None	0	0	0	0	0	0	0	0	0	0	0	0	0	0	0	0	0	0	0	0	0	0	0	0
58053	ENSG00000286260	None	0	0	0	0	0	0	0	0	0	0	0	0	0	0	0	0	0.075373	0	0	0	0	0.100846	0	0
58054	ENSG00000286262	None	0	0	0	0	0	0	0	0	0	0	0	0	0	0.057545	0	0	0	0	0	0.06014	0	0	0	0.039739
58055	ENSG00000286263	None	0	0	0	0	0.022708	0	0	0	0	0.023794	0	0	0	0	0.02954	0.042779	0.0342	0.035436	0.027007	0.017276	0	0.016643	0	0
58056	ENSG00000286264	None	0.84095	0.810225	0.62421	0.83618	0.708462	1.06704	1.13715	0.998099	1.41622	1.30928	1.46782	1.46782	1.368	1.56472	1.58689	1.24161	1.50627	1.65904	1.35637	1.29416	1.53022	1.60543	1.81992	1.93687
58057	ENSG00000286266	None	0	0	0	0.122571	0	0.04251	0	0.055699	0	0.040571	0	0	0.112144	0	0	0	0	0	0.089003	0.054267	0	0.026943	0	0.018011
58058	ENSG00000286268	None	0.057286	0	0	0.059176	0.122969	0.1408	0	0	0.061131	0.059809	0.065572	0.065572	0.196141	0	0.250935	0.075245	0	0.157125	0.059337	0.080865	0	0	0.17707	0.185984
58059	ENSG00000286269	None	0.266237	0.214288	0.249183	0.18396	0.267955	0.300901	0.147145	0.250852	0.176559	0.07562	0.122576	0.122576	0.105374	0.07666	0.106867	0.179589	0.105197	0.155756	0.094542	0.102384	0.119731	0.089833	0.17121	0.042777
58060	ENSG00000286270	None	0	0	0	0	0	0	0.109239	0	0	0	0	0	0.075581	0	0	0.062917	0	0	0.059227	0	0	0	0	0
58061	ENSG00000286271	None	0.023426	0	0	0.025535	0.057602	0.047215	0.067146	0.061936	0.072679	0.06933	0.097718	0.097718	0.094071	0.154942	0.245669	0.365897	0.124969	0.032595	0.024678	0	0.174161	0.12233	0.090746	0.044804
58062	ENSG00000286272	None	0	0	0.052407	0.06212	0	0.060482	0	0.068915	0.176702	0.106609	0.060301	0.060301	0.15722	0	0.203723	0.064642	0.052686	0	0.059567	0	0	0.1416	0.14732	0.098138
58063	ENSG00000286273	None	0	0	0	0.115102	0	0	0	0	0	0	0	0	0	0	0	0	0.048132	0	0	0	0	0	0	0
58064	ENSG00000286274	None	0.365485	0.300691	0.164546	0.324614	0.169189	0.230896	0.288511	0.243832	0.345974	0.263543	0.422223	0.422223	0.291717	0.278264	0.254118	0.287106	0.352563	0.271003	0.395377	0.279752	0.319276	0.337761	0.176954	0.264929
58065	ENSG00000286275	None	0	0	0	0	0	0	0	0	0	0	0	0	0	0	0	0	0	0	0	0	0	0	0	0
58066	ENSG00000286276	None	0	0	0	0	0	0	0	0	0	0	0	0	0	0	0	0	0	0	0	0	0	0	0	0
58067	ENSG00000286277	None	0	0.033692	0	0.035981	0.030239	0.031191	0.122032	0.041396	0	0.062371	0.033796	0.033796	0	0.089856	0.040579	0.113867	0	0.047309	0.071452	0	0.050261	0.043243	0	0
58068	ENSG00000286278	None	0	0	0	0	0	0	0	0	0	0	0	0	0	0	0	0	0	0	0	0	0	0	0	0
58069	ENSG00000286279	None	1.05009	1.64305	0.699755	2.00166	2.44621	2.79868	2.12241	1.64477	0.258026	0.247279	0.332655	0.332655	0.157612	0.191685	0.060523	0.399915	0.255149	0.267712	0.275648	0.548188	0.201459	0.569012	0.206001	0.094446
58070	ENSG00000286280	None	0	0.05364	0	0.028663	0.024993	0	0.025086	0.034559	0.055476	0.051628	0	0	0.035428	0	0	0.029696	0	0.07394	0	0	0	0	0	0.023514
58071	ENSG00000286281	None	0.053996	0.013537	0.012779	0.014486	0.012376	0.038892	0.07475	0.051335	0	0	0	0	0	0	0	0	0	0	0	0	0	0	0	0.03661
58072	ENSG00000286282	None	0	0	0	0	0	0.015888	0	0	0.050998	0.047027	0.054757	0.054757	0.092082	0	0.038109	0	0.015377	0	0.018411	0.045611	0.025944	0.067066	0.155015	0.029459
58073	ENSG00000286283	None	0	0	0	0	0	0	0	0	0	0	0	0	0	0	0	0	0	0	0	0	0	0	0	0
58074	ENSG00000286284	None	0	0	0	0	0.094887	0.050028	0	0	0	0	0	0	0	0	0	0	0	0	0	0	0	0	0	0
58075	ENSG00000286285	None	0	0	0	0.022264	0.017806	0	0	0	0.0421	0.072415	0.059472	0.059472	0	0.082559	0	0.046312	0	0.058845	0.087247	0.076951	0	0.052086	0.052721	0
58076	ENSG00000286286	None	0	0	0	0	0	0	0	0	0	0	0	0	0	0.05451	0	0	0	0	0	0	0	0	0	0
58077	ENSG00000286288	None	11.4313	12.6579	11.9723	11.5536	34.4055	34.8688	32.854	34.8351	0.666468	0.495733	1.07968	1.07968	1.60256	1.68627	0.697558	0.456687	0.969722	0.775253	1.21302	0.280847	0.551448	0.560715	0.486785	0.880006
58078	ENSG00000286289	None	0	0	0	0	0	0	0	0	0.017821	0	0	0	0.02329	0.045682	0.039649	0	0	0	0.018329	0	0.026531	0	0	0
58079	ENSG00000286290	None	0.115321	0.118039	0	0	0.465448	0.50842	0.524527	0.327831	0.058712	0.106638	0.210472	0.210472	0.082817	0.076119	0.06571	0	0.044004	0	0	0	0	0.074469	0.296232	0.049894
58080	ENSG00000286291	None	0	0	0	0	0	0	0.142397	0	0	0.245459	0	0	0	0	0	0	0	0	0.160509	0.205663	0	0	0	0
58081	ENSG00000286292	None	0.04122	0	0	0	0	0.074038	0	0	0	0	0.085929	0.085929	0	0	0.04893	0	0.075589	0	0.077708	0	0.063952	0.053883	0.049636	0.103307
58082	ENSG00000286293	None	2.20354	2.45171	2.17891	2.51413	2.61585	2.78486	2.59435	2.78941	2.12307	1.47715	2.60118	2.60118	2.066	1.47555	1.96216	2.32714	1.78554	1.86641	2.26652	2.28295	1.41821	2.18483	1.58721	1.12928
58083	ENSG00000286294	None	0	0.033075	0	0	0	0	0	0	0	0.028028	0	0	0.044086	0.042323	0	0.036381	0.029413	0	0.122093	0	0	0.15158	0.081753	0
58084	ENSG00000286295	None	0	0	0.013917	0	0	0	0.013785	0	0	0	0	0	0	0.019476	0	0	0	0.020595	0	0.019929	0.023425	0.019641	0	0.012954
58085	ENSG00000286296	LINC03101	0	0	0	0	0	0.045685	0	0	0	0.094076	0.099234	0.099234	0.060562	0	0	0	0	0	0.048641	0	0	0	0	0
58086	ENSG00000286297	None	0	0	0	0	0	0	0	0	0	0	0	0	0	0	0	0	0	0	0	0	0	0	0	0
58087	ENSG00000286299	None	0	0	0	0	0	0	0	0	0	0	0	0	0	0	0	0.021968	0	0	0	0	0	0	0	0.017588
58088	ENSG00000286300	None	0	0	0	0	0	0	0	0	0	0	0	0	0	0	0	0	0	0	0	0	0	0	0	0
58089	ENSG00000286301	None	0	0	0	0	0.011387	0.024016	0.01138	0	0	0	0	0	0	0	0	0.013673	0	0	0	0	0	0	0	0
58090	ENSG00000286302	None	0	0	0.09408	0.064476	0	0	0	0.053784	0	0	0.045398	0.045398	0	0.057775	0.04918	0.084904	0	0	0	0.051416	0	0	0	0
58091	ENSG00000286303	None	1.70692	0.42566	0.406233	0	0.394646	0.835339	0	0	0	0	0	0	0	0	0	0.465258	0.742221	0	0	0	0	0	0	0
58092	ENSG00000286305	None	0.054193	0.183907	0.140139	0.052737	0.078539	0.127158	0.122991	0.161457	0.129273	0.173205	0.345107	0.345107	0.17879	0.087521	0.056501	0.126248	0.144434	0.154551	0.174054	0.137654	0.17987	0.226166	0.183297	0.19264
58093	ENSG00000286306	None	0	0	0	0	0	0	0	0	0	0	0	0	0	0	0	0	0	0	0	0	0	0	0	0
58094	ENSG00000286307	None	0	0.045601	0	0.012356	0.022642	0.011973	0.022444	0.015538	0	0	0	0	0	0	0.012863	0	0	0	0.03624	0.031161	0	0.015612	0.014952	0
58095	ENSG00000286308	None	0	0	0	0	0	0	0	0	0	0	0	0	0	0	0	0	0	0	0	0	0	0	0	0
58096	ENSG00000286309	None	0	0	0	0	0	0	0	0	0	0	0	0	0	0	0	0	0	0	0	0	0	0	0	0
58097	ENSG00000286310	None	0	0	0	0	0	0	0.145448	0	0	0	0.1626	0.1626	0	0.202102	0	0	0	0	0.164349	0.209198	0	0	0	0
58098	ENSG00000286311	None	0.730443	0.880038	0.412469	0.450841	0.464882	0.913257	0.690269	1.10057	0.747368	0.623822	0.976943	0.976943	0.967601	0.836516	0.921704	0.801619	0.854145	0.96489	0.55405	0.610624	0.907345	1.06567	0.792788	0.684854
58099	ENSG00000286312	None	0	0	0	0	0	0	0	0	0	0	0.105508	0.105508	0	0	0	0	0	0	0.10606	0	0	0	0.261541	0
58100	ENSG00000286313	None	0	0	0	0	0	0	0	0	0	0	0	0	0	0	0	0	0	0	0	0	0	0	0	0
58101	ENSG00000286314	None	0.022063	0	0	0	0	0	0	0.027043	0	0.020628	0.023793	0.023793	0	0	0	0.024982	0	0	0	0.030355	0	0.029192	0	0.019286
58102	ENSG00000286315	None	0	0.028289	0	0.024125	0	0	0.051922	0	0.114621	0.054024	0.087212	0.087212	0	0.149198	0.031761	0.030797	0.024422	0.076877	0.029761	0	0.042362	0	0	0.024249
58103	ENSG00000286316	None	0	0	0	0	0	0	0	0	0	0	0	0	0	0	0	0	0	0	0	0	0	0	0	0
58104	ENSG00000286317	None	0	0	0	0	0	0.056415	0	0	0	0	0	0	0	0	0	0	0	0	0	0	0	0	0	0
58105	ENSG00000286318	None	0	0	0	0	0	0	0	0	0.11813	0.03264	0.077455	0.077455	0.151217	0	0.088664	0.086075	0.104333	0.054414	0	0.051642	0.057198	0.609644	0.145882	0.166676
58106	ENSG00000286319	None	0	0	0	0	0.040227	0	0	0	0	0.038642	0.047493	0.047493	0	0.122301	0	0	0	0	0.145953	0.062208	0	0	0	0.038964
58107	ENSG00000286320	None	0	0	0	0.015354	0.05465	0	0	0	0	0.013398	0	0	0	0	0	0	0.041997	0.019855	0	0	0	0	0.018176	0
58108	ENSG00000286321	None	0	0	0	0.171139	0	0	0	0	0	0	0	0	0	0	0	0	0	0	0	0	0	0	0	0
58109	ENSG00000286322	None	0	0	0	0	0	0	0	0	0.189178	0.372474	0.178378	0.178378	0.673113	0.321124	0.248554	0	0.384572	0.510135	0.241304	0.394753	0.596623	1.03716	1.09859	0.487196
58110	ENSG00000286323	None	0	0	0	0	0	0	0	0	0	0	0	0	0	0	0	0	0	0	0	0	0	0	0	0
58111	ENSG00000286324	None	0	0	0	0	0	0	0	0	0	0	0	0	0	0	0	0	0	0	0	0	0	0	0	0
58112	ENSG00000286325	None	0	0	0	0	0	0	0	0	0	0	0	0	0	0	0	0	0	0	0	0	0	0	0	0
58113	ENSG00000286326	None	0.02663	0.026343	0	0.028501	0.024404	0.051091	0.024606	0	0.027729	0.102096	0.027021	0.027021	0.035129	0.070203	0	0	0.166797	0.037237	0.083735	0	0.041657	0.034715	0.068688	0
58114	ENSG00000286327	None	0.041389	0.042381	0.026009	0.030138	0.173108	0.155853	0.200089	0.1194	0.188906	0.158073	0.212368	0.212368	0.246435	0.268351	0.301547	0.319625	0.152707	0.156694	0.149937	0.253196	0.181498	0.147173	0.212679	0.188932
58115	ENSG00000286328	None	0	0	0	0	0	0	0	0	0	0	0	0	0	0	0	0	0	0	0	0	0	0	0	0
58116	ENSG00000286329	None	0	0.114342	0.042995	0.114252	0.02891	0.03421	0.078281	0.083363	0.100774	0.097257	0.070533	0.070533	0	0	0.04165	0	0.033057	0.298887	0.072317	0	0	0.131801	0	0.028467
58117	ENSG00000286330	None	0.06413	0.126874	0.129145	0	0	0	0.056514	0.076673	0	0.025676	0.061542	0.061542	0.08595	0	0.107403	0.069202	0.05656	0	0.031568	0	0	0.036955	0	0.076666
58118	ENSG00000286331	None	0	0	0	0	0	0	0	0	0	0.113556	0	0	0	0	0	0	0	0	0	0	0	0	0	0
58119	ENSG00000286332	None	0.020448	0.021019	0.039066	0.022212	0	0.039265	0	0	0	0	0	0	0	0	0	0	0	0	0	0	0	0	0	0
58120	ENSG00000286333	None	0.017127	0.028241	0	0.017465	0.016232	0	0.032388	0	0	0.034104	0.028267	0.028267	0	0	0.020907	0	0.043408	0.023839	0.071953	0.047202	0	0.022807	0.066244	0
58121	ENSG00000286334	None	0	0	0	0	0	0	0	0	0	0	0	0	0	0	0	0	0	0	0	0	0	0	0	0
58122	ENSG00000286335	None	0	0	0	0	0	0	0	0	0	0	0	0	0	0	0	0	0	0	0	0	0	0	0	0
58123	ENSG00000286337	None	0	0	0.129679	0	0	0	0.137527	0	0	0	0.160804	0.160804	0	0	0	0	0	0	0	0	0	0	0.195672	0
58124	ENSG00000286338	None	0	0	0	0	0	0	0	0	0	0	0	0	0	0	0	0	0	0	0	0	0	0	0	0
58125	ENSG00000286339	None	0	0	0	0	0	0	0	0	0.316599	0.112574	0.251356	0.251356	0.329747	0.243367	0.072714	0.342008	0.055774	0	0.063893	0.248856	0.095359	0.239853	0.16223	0
58126	ENSG00000286340	None	0.708944	1.36116	0.827115	1.05125	0.55533	1.28891	0.495808	0.807335	0.829786	2.36475	0.812794	0.812794	1.07092	0.5733	0.725475	0.8304	0.722663	0.801498	1.47661	0.734443	0.682252	0.650319	1.8982	1.81373
58127	ENSG00000286341	None	0.449429	0.41732	0.311321	0.435209	0.499028	0.471488	0.196328	0.383783	0.334974	0.223928	0.348283	0.348283	0.523907	0.35367	0.192314	0.356255	0.146216	0.307743	0.509035	0.380623	0.148719	0.603292	0.377032	0.387769
58128	ENSG00000286342	None	0.510743	0.7047	0.58283	0.584421	0.517512	0.761994	0.826756	0.418973	0.33589	0.405029	0.506699	0.506699	0.255877	0.704643	0.267298	0.406077	0.279429	0.220713	0.502564	0.370718	0.370671	0.551438	0.23793	0.32639
58129	ENSG00000286343	None	0.158111	0	0	0	0	0	0	0	0	0	0	0	0	0	0	0	0	0	0	0	0	0	0	0
58130	ENSG00000286344	None	0	0	0	0	0	0.131184	0	0	0	0	0	0	0	0	0	0	0	0.215472	0.164349	0	0.228496	0	0	0
58131	ENSG00000286345	None	0	0	0	0	0	0	0	0	0	0	0	0	0	0	0	0	0	0	0	0	0	0	0	0
58132	ENSG00000286346	None	0	0	0	0	0	0	0	0	0	0	0	0	0	0	0	0	0	0	0	0	0	0	0	0
58133	ENSG00000286347	None	0	0	0	0	0	0	0	0	0	0	0	0	0	0	0	0	0	0	0	0	0	0	0	0
58134	ENSG00000286348	None	0	0	0	0	0	0	0.009445	0	0	0	0.010734	0.010734	0	0	0	0.01152	0.009312	0	0	0	0.015897	0	0	0
58135	ENSG00000286349	None	0.04709	0	0.045658	0	0.04179	0	0.042182	0.057919	0.049362	0.042645	0	0	0.158296	0.063562	0	0	0.130505	0	0	0	0	0	0	0.125166
58136	ENSG00000286350	None	0	0	0	0	0	0	0	0	0	0	0	0	0	0	0	0	0	0	0	0	0	0	0	0
58137	ENSG00000286351	None	0	0	0	0	0.225166	0	0	0	0	0.380888	0.23591	0.23591	0.317492	0.311213	0	0	0.398997	0.331801	0.238448	0	0.252611	0	0	0.20806
58138	ENSG00000286352	None	0	0	0	0	0	0	0	0	0.16857	0.160556	0	0	0	0	0	0	0.286676	0	0	0.219866	0	0.211421	0.203771	0
58139	ENSG00000286353	None	0	0	0	0	0	0	0	0	0	0	0	0	0	0	0	0	0	0	0	0	0.037273	0	0	0
58140	ENSG00000286354	None	0	0	0	0	0	0	0	0	0	0	0	0	0	0	0	0	0	0	0	0	0	0	0	0
58141	ENSG00000286355	None	0.132725	0.138254	0.031977	0.105709	0.174977	0.133251	0.179438	0.040808	0.139089	0.337865	0.181203	0.181203	0.085544	0	0.076463	0.122251	0.059466	0.227594	0.193987	0.136327	0.082329	0.129635	0.184478	0
58142	ENSG00000286356	None	0	0	0	0	0	0	0	0	0	0	0	0	0	0	0	0	0	0	0	0	0	0	0	0
58143	ENSG00000286357	None	0	0	0	0	0	0	0	0	0	0	0	0	0	0	0	0	0	0	0	0	0	0	0	0
58144	ENSG00000286358	None	0.863916	1.83297	0.824297	1.2778	1.77939	1.60362	2.02468	1.55038	0.443686	0.390643	1.05297	1.05297	0.727661	0.565466	1.11272	0.540199	0.384432	0.443806	0.774822	0.396434	0.279046	0.447776	0.785342	0.57944
58145	ENSG00000286359	None	0	0	0	0	0.088969	0	0	0	0	0	0.091853	0.091853	0	0	0	0	0	0	0	0	0	0	0	0
58146	ENSG00000286360	None	0	0	0	0	0	0	0	0	0	0.059915	0	0	0	0	0	0.073427	0	0	0	0	0	0	0	0
58147	ENSG00000286361	None	0	0	0	0	0	0	0	0	0	0	0	0	0	0	0	0	0	0	0	0	0	0	0	0
58148	ENSG00000286362	None	0	0.05919	0.056998	0	0	0	0	0	0	0.051999	0.179663	0.179663	0.159286	0	0	0.067371	0.054167	0.084179	0.124719	0	0	0.07259	0	0
58149	ENSG00000286363	None	0	0	0	0	0	0	0	0	0	0	0	0	0	0	0	0	0	0	0	0.117625	0	0	0	0
58150	ENSG00000286364	None	0.021433	0	0.061714	0.046986	0	0	0.03917	0	0	0.021154	0.02225	0.02225	0	0.028831	0	0.072166	0.039353	0.058199	0.066884	0.031651	0.131404	0.029419	0.055615	0
58151	ENSG00000286365	None	0	0	0	0	0	0	0	0	0	0	0	0	0	0	0	0	0	0	0	0	0	0	0	0
58152	ENSG00000286366	None	0.122675	0.090861	0.090241	0.097547	0.187458	0.170385	0.109124	0.186585	0.243283	0.15558	0.179237	0.179237	0.318523	0.193831	0.24662	0.19998	0.162504	0.215261	0.307134	0.236582	0.446588	0.289479	0.336671	0.483664
58153	ENSG00000286367	None	0	0	0	0	0	0	0	0	0	0	0	0	0	0	0	0	0	0	0.056215	0	0	0	0	0
58154	ENSG00000286368	None	0	0	0	0	0	0	0	0	0	0.137451	0	0	0	0	0	0	0	0	0	0	0	0	0	0
58155	ENSG00000286369	None	0.204566	0.204053	0	0.529859	0.661765	0.44508	0.477125	0	1.85558	1.56268	2.21683	2.21683	2.10626	2.98895	2.3161	1.38083	1.60755	2.13071	2.11265	0.930998	2.44369	1.09892	1.90683	1.25589
58156	ENSG00000286370	None	0	0	0	0	0	0	0	0	0	0	0	0	0	0	0	0	0	0	0	0	0.154482	0	0	0
58157	ENSG00000286371	None	0	0	0	0	0	0	0	0	0.161078	0	0	0	0	0	0	0.078243	0.086833	0.215472	0.073576	0	0	0	0	0
58158	ENSG00000286372	None	0	0	0	0	0	0	0	0	0	0	0	0	0	0	0	0	0	0	0	0	0	0	0	0
58159	ENSG00000286373	None	0.050775	0.078214	0.023877	0.027651	0.068828	0.122492	0.140369	0.063961	0.268669	0.249871	0.466561	0.466561	0.353992	0.353433	0.329866	0.292365	0.30183	0.363932	0.375105	0.141945	0.316322	0.799945	0.367251	0.386834
58160	ENSG00000286374	None	0	0	0	0	0	0	0	0	0	0	0	0	0	0	0	0	0	0	0	0	0	0.063914	0	0
58161	ENSG00000286375	None	0	0.079469	0.081658	0	0.139361	0	0	0.097766	0.236087	0.062972	0	0	0	0	0.093601	0.086782	0.427503	0.335207	0.07922	0.203993	0.114527	0	0.098906	0.331322
58162	ENSG00000286376	None	0.019246	0	0	0	0	0	0.017301	0	0.1217	0.070819	0.041464	0.041464	0.026911	0.026389	0	0	0	0.055749	0	0	0.029449	0.07688	0.075931	0.033826
58163	ENSG00000286377	None	0	0	0	0	0	0	0	0	0	0	0	0	0	0	0	0	0	0	0	0	0	0	0	0
58164	ENSG00000286378	None	0.036366	0	0.035036	0.039864	0.031861	0.11889	0	0.067551	0.019107	0.100481	0.019274	0.019274	0.050308	0	0.021465	0.041779	0.067233	0.02617	0.098447	0	0	0	0	0
58165	ENSG00000286379	None	0.056747	0.057999	0.04571	0.070035	0.125711	0.095941	0.114859	0.091226	0.185273	0.157401	0.306735	0.306735	0.091813	0.146285	0.047704	0.08735	0.129767	0.169982	0.226255	0.267934	0.1641	0.174154	0.170489	0.051531
58166	ENSG00000286380	None	0.134241	0.059022	0.030197	0.086429	0.13002	0	0.059309	0.043567	0.159124	0.095614	0.135089	0.135089	0	0	0.069576	0.087072	0.054097	0.13407	0.070977	0.040667	0.049018	0.14451	0.118838	0.08548
58167	ENSG00000286381	NHIP	0	0	0.014027	0.015517	0.031272	0.013694	0.029884	0.054537	0.010123	0	0	0	0	0	0.033068	0	0	0.020355	0	0	0.022816	0.018249	0	0
58168	ENSG00000286382	None	0	0	0	0	0	0	0	0	0	0	0	0	0	0	0	0	0	0	0	0	0	0	0	0
58169	ENSG00000286383	None	0.32525	0.2669	0.19397	0.2272	0.069626	0.312787	0.289502	0.129685	0.202418	0.317609	0.347401	0.347401	0.161408	0.087562	0.168522	0.351559	0.499246	0.313332	0.465043	0.414109	0.167419	0.336503	0.163556	0.144617
58170	ENSG00000286384	None	0	0	0	0	0	0	0	0	0	0	0	0	0	0	0	0	0	0	0	0	0	0	0	0
58171	ENSG00000286385	None	0	0	0	0	0	0	0	0	0	0	0	0	0	0	0	0	0	0	0	0	0	0	0	0
58172	ENSG00000286386	None	0	0	0	0	0	0	0	0	0	0	0	0	0	0	0	0	0	0	0	0	0	0	0	0
58173	ENSG00000286387	None	0	0	0.061905	0	0	0	0	0	0	0	0	0	0	0	0	0	0	0	0	0	0	0	0	0
58174	ENSG00000286388	None	0.650062	0.657306	0.44008	0.589559	0.608998	0.809283	0.508037	0.594574	2.15401	2.29066	2.06993	2.06993	2.62812	2.73719	2.72373	2.84755	2.19225	2.30112	2.29046	1.67142	3.1095	3.90636	4.15563	3.47671
58175	ENSG00000286389	None	0.111353	0.211306	0.31533	0.170011	0.400743	0.192851	0.121504	0.455206	0.274121	0.298772	0.295534	0.295534	0.368068	0.169318	0.218848	0.361761	0.245343	0.201563	0.28927	0.188465	0.317973	0.377377	0.392505	0.240736
58176	ENSG00000286390	None	0	0	0	0	0	0	0	0	0	0	0	0	0	0	0	0	0	0	0	0	0	0	0.198144	0
58177	ENSG00000286391	None	0.746894	0.564857	1.03565	0.518366	0.457555	0.603467	0.745852	0.71431	0.143338	0.064265	0.083413	0.083413	0.04792	0	0.042637	0.571121	0.174844	0.10212	0.102986	0	0.053169	0.224666	0.045218	0.063823
58178	ENSG00000286393	None	0	0.023869	0	0	0	0	0.023078	0	0	0.024417	0.02536	0.02536	0.031277	0	0	0	0	0	0.025131	0	0	0	0	0
58179	ENSG00000286394	None	0	0	0	0.086733	0	0	0	0	0	0	0	0	0	0	0	0	0	0	0	0	0	0	0	0
58180	ENSG00000286395	None	0	0	0	0	0	0	0	0	0	0	0	0	0	0	0	0	0	0	0	0	0	0	0	0
58181	ENSG00000286396	None	0	0	0	0	0	0	0	0	0	0	0	0	0	0	0	0	0	0	0	0	0	0	0	0
58182	ENSG00000286397	None	0	0	0	0	0.060113	0	0	0	0	0	0.069725	0.069725	0	0	0	0	0	0	0	0	0	0.085668	0	0
58183	ENSG00000286398	None	0	0	0	0	0	0	0	0	0	0.409139	0	0	0	0	0.485436	0	0	0	0	0	0	0	0.540588	0
58184	ENSG00000286399	None	0	0	0	0	0	0	0	0	0	0	0	0	0	0	0	0	0	0	0	0	0	0.940177	0	0
58185	ENSG00000286400	None	0	0	0.040956	0	0	0	0	0	0	0.040994	0.04675	0.04675	0	0.059908	0	0	0.039783	0	0	0.05975	0	0	0	0.038376
58186	ENSG00000286401	None	0	0	0.106473	0	0	0	0	0	0	0	0	0	0	0	0	0	0	0	0	0	0	0	0	0
58187	ENSG00000286402	None	0	0	0	0	0	0	0	0	0	0	0	0	0.023786	0.023213	0	0	0	0	0	0	0	0	0.022592	0
58188	ENSG00000286403	None	1.351	1.74987	1.37696	1.44752	1.54502	1.30564	1.12434	1.37617	1.05281	0.922497	1.45945	1.45945	0.691159	1.0007	1.03716	0.713711	0.93796	0.949949	1.05202	1.14254	0.931749	1.13972	1.44653	1.11905
58189	ENSG00000286404	None	0	0	0	0.083728	0	0.060174	0	0	0.054051	0.050261	0.154659	0.154659	0	0.111407	0	0	0.065832	0.149624	0.112443	0	0.079746	0.066643	0.133971	0.062257
58190	ENSG00000286405	None	1.93661	1.96206	1.61583	1.17594	0.44237	2.30687	1.55815	1.28308	1.72042	0.603128	2.13673	2.13673	1.70455	1.63633	1.98416	0.395674	1.72684	1.83963	2.41131	1.57166	3.0648	2.67977	2.11312	1.82241
58191	ENSG00000286406	None	0	0	0	0	0	0	0	0	0	0	0	0	0	0	0	0	0	0	0	0	0	0	0	0
58192	ENSG00000286407	None	0	0	0	0	0	0	0	0	0	0	0	0	0	0	0	0	0	0	0	0	0	0	0	0
58193	ENSG00000286408	None	0.406454	0.348256	0.269958	0.313446	0.16283	0.462568	0.596307	0.299588	1.01928	0.593115	0.549871	0.549871	0.828568	0.682849	0.976772	0.702723	0.70472	0.637207	0.556008	0.470786	0.660453	0.545881	0.737819	0.972926
58194	ENSG00000286409	None	0	0	0	0	0	0	0	0	0.078401	0	0	0	0	0	0	0	0	0	0	0.076014	0	0	0	0.065149
58195	ENSG00000286410	None	0	0	0	0	0	0	0	0	0	0.056747	0	0	0	0	0	0	0.298452	0.094751	0	0	0	0	0.173354	0
58196	ENSG00000286411	None	0	0	0	0	0	0	0	0	0	0	0	0	0	0	0	0	0	0	0	0	0	0	0	0
58197	ENSG00000286412	None	0.864509	0.74533	0.81271	0.853487	1.03644	0.740459	1.16647	0.863471	1.06508	0.730565	0.791508	0.791508	0.98156	0.47531	1.13308	1.2695	0.533153	0.66709	0.357211	0.463753	0.507623	1.21833	1.1555	1.36312
58198	ENSG00000286413	None	0	0	0	0	0	0	0	0	0	0	0	0	0	0	0	0	0	0	0	0	0	0	0	0
58199	ENSG00000286414	None	0	0	0	0	0	0	0	0	0.044853	0	0	0	0.058659	0.057199	0	0	0	0	0	0.057549	0	0.106583	0	0.075744
58200	ENSG00000286415	None	0.104034	0.22736	0.092157	0.040354	0.163492	0.120067	0.295573	0.297639	0.21875	0.125503	0.208022	0.208022	0	0.08754	0.038667	0.14903	0.266715	0.130837	0.425763	0.138163	0.117778	0.189665	0.127531	0.095358
58201	ENSG00000286416	None	0.138023	0.221067	0.157054	0.14872	0.163988	0.082918	0.076599	0.139802	0.230956	0.209551	0.229674	0.229674	0.21662	0.073258	0.170451	0.246102	0.203739	0.077474	0.272186	0.112305	0.11812	0.19711	0.182917	0.144363
58202	ENSG00000286417	None	0.130771	0	0	0	0	0.122569	0	0	0	0	0	0	0	0	0.147812	0	0	0	0	0	0	0	0	0
58203	ENSG00000286418	None	0.014186	0.030817	0.027433	0.033717	0.024824	0.039436	0	0.037246	0	0	0	0	0	0	0	0	0	0	0	0	0	0	0	0
58204	ENSG00000286419	None	0	0	0	0	0	0	0	0	0	0.046494	0	0	0	0	0	0	0	0	0	0	0	0	0	0
58205	ENSG00000286420	None	0	0	0	0	0	0	0	0	0.161078	0	0	0	0	0	0	0.172386	0	0	0	0.209198	0	0	0	0
58206	ENSG00000286421	None	0	0	0	0	0	0	0	0	0	0	0	0	0	0	0	0	0	0	0	0	0	0	0	0.032966
58207	ENSG00000286422	None	0	0	0	0	0	0	0	0	0	0	0	0	0	0	0	0	0	0	0	0	0	0	0	0
58208	ENSG00000286423	None	0	0	0	0	0	0	0	0	0	0	0	0	0	0	0	0	0	0	0	0	0	0	0	0
58209	ENSG00000286424	None	0	0	0	0.040403	0	0	0	0	0	0	0	0	0	0	0	0	0	0	0.040808	0	0	0	0.049744	0
58210	ENSG00000286425	None	0	0	0	0	0	0	0	0	0.020879	0	0.021119	0.021119	0	0	0	0.022487	0	0	0.021437	0.027459	0	0	0	0
58211	ENSG00000286426	None	0	0.082152	0	0	0	0	0	0	0.084238	0	0	0	0.108998	0	0	0	0	0	0.085198	0	0	0	0	0
58212	ENSG00000286427	None	0.032671	0.099605	0	0.035602	0.058872	0.062599	0.119274	0	0.204279	0.397836	0.417834	0.417834	0.582345	0.351174	0.38269	0.259617	0.387008	0.232321	0.528242	0.314769	0.3038	0.516203	0.642485	0.259633
58213	ENSG00000286428	None	0	0	0	0	0	0.010754	0	0	0.011311	0	0.011288	0.011288	0	0	0	0	0	0	0.011608	0	0	0.014774	0	0.009799
58214	ENSG00000286429	None	0	0	0	0	0	0	0	0	0	0	0	0	0	0	0	0	0	0	0	0	0	0	0	0
58215	ENSG00000286430	None	0	0	0	0	0	0	0	0	0.085577	0.041451	0	0	0.053125	0.053966	0.047542	0	0.036125	0	0	0	0	0.05422	0	0
58216	ENSG00000286431	None	0.016452	0.033075	0.016244	0.066127	0.065821	0.031334	0.060036	0.020411	0.111835	0.061337	0.141268	0.141268	0.024617	0	0.035961	0.039118	0.062231	0	0	0	0.073064	0.088191	0	0.047863
58217	ENSG00000286432	None	0	0	0	0	0	0	0.14783	0	0	0	0	0	0	0	0.177929	0	0	0	0	0	0	0	0	0
58218	ENSG00000286433	None	0	0	0	0	0	0	0	0	0	0	0	0	0.054567	0	0	0	0	0	0	0	0	0	0	0
58219	ENSG00000286434	None	0	0	0	0	0	0	0	0	0	0	0	0	0	0	0	0	0	0	0	0	0	0	0	0
58220	ENSG00000286435	None	0	0	0	0	0	0	0	0	0	0	0	0	0	0	0	0	0	0	0	0	0	0	0	0
58221	ENSG00000286436	None	0	0	0	0	0	0	0	0	0	0	0	0	0	0	0	0	0	0	0	0	0	0	0	0
58222	ENSG00000286437	None	0	0	0	0	0	0	0	0	0	0.056968	0.031545	0.031545	0	0	0	0.035598	0	0	0	0	0	0	0	0
58223	ENSG00000286438	None	0	0	0	0	0	0	0	0	0	0	0	0	0	0	0	0	0	0	0	0	0	0	0	0
58224	ENSG00000286439	None	0	0	0	0	0	0	0	0	0	0	0	0	0	0	0	0	0	0	0	0	0	0	0	0
58225	ENSG00000286440	None	0	0	0	0	0	0	0	0	0	0	0	0	0	0	0	0	0	0	0	0	0	0	0	0
58226	ENSG00000286441	None	0	0	0	0	0	0	0	0	0	0	0	0	0	0	0	0	0	0	0	0	0	0	0	0
58227	ENSG00000286442	None	0	0	0	0	0	0	0	0	0	0	0	0	0	0	0	0	0	0	0	0	0	0	0	0
58228	ENSG00000286443	None	0	0.030756	0.02869	0.033038	0.059436	0.031377	0.088695	0.122324	0.31964	0.156469	0.418961	0.418961	0.454215	0.328696	0.289277	0.794701	0.471316	0.211787	0.29461	0.338253	0.188544	0.417129	0.239678	0.35934
58229	ENSG00000286444	None	0	0	0	0	0.03035	0	0	0	0	0	0.032475	0.032475	0.038535	0.038392	0.031748	0	0.024927	0	0.030958	0	0	0.04184	0	0
58230	ENSG00000286445	None	0.064274	0.130155	0	0	0.060715	0.13029	0.244173	0.168117	0.393764	0.705125	0.880796	0.880796	0.833177	1.34898	0.778183	0.620461	0.721358	0.516744	1.40538	0.851283	0.936546	0.507026	1.14867	0.65611
58231	ENSG00000286446	None	0	0	0	0	0	0	0	0	0.077409	0	0	0	0	0	0	0	0.066745	0	0	0	0	0	0	0
58232	ENSG00000286447	None	0.077394	0.076994	0.074483	0.117341	0.033806	0.251565	0.034525	0.172783	0	0.102117	0.076737	0.076737	0.064692	0.080445	0.082557	0.030362	0	0.052478	0	0.100629	0	0.046809	0	0.164345
58233	ENSG00000286448	None	0.100021	0	0	0.106612	0	0	0	0	0.30494	0	0.200524	0.200524	0.135745	0.539619	0.121294	0	0.088709	0.135971	0.103691	0	0.304893	0.507441	0.629126	0.314783
58234	ENSG00000286449	None	0.951029	0.872166	1.08655	1.07722	1.0144	1.05942	0.914303	1.01305	1.01572	0.738872	0.88599	0.88599	1.12092	0.979724	0.788276	0.986197	0.725112	0.888333	0.946151	0.817135	0.873412	0.94058	0.970555	0.899741
58235	ENSG00000286450	None	0.384147	0.574332	0.574608	0.56833	0.504925	0.206629	0.601689	0.477704	0.748619	0.767454	0.857224	0.857224	0.610106	0.733007	0.496237	0.983454	0.895701	0.601433	0.714584	0.955339	0.660208	0.708722	0.595423	0.537901
58236	ENSG00000286451	None	0	0.058982	0.16793	0.062865	0.413086	0.331336	0.421328	0	0.060213	0.159288	0.245695	0.245695	0.549309	0.383305	0.679169	0.908329	0.36608	0.245133	0.428335	0.232047	0.636648	0.221697	0	1.35302
58237	ENSG00000286452	None	0	0	0	0	0	0	0	0	0	0	0	0	0.093774	0	0	0	0	0	0	0	0	0	0	0
58238	ENSG00000286453	None	0	0	0	0	0	0	0	0	0	0	0	0	0	0	0	0	0.035431	0	0	0	0	0	0	0
58239	ENSG00000286454	None	0	0	0	0	0	0.022198	0	0	0.024461	0	0.024502	0.024502	0	0	0	0.026594	0	0	0.025178	0	0	0	0	0
58240	ENSG00000286455	None	0	0	0	0	0	0	0	0	0	0	0	0	0	0	0	0	0	0	0	0	0	0	0	0
58241	ENSG00000286456	None	24.7923	23.9661	23.4388	19.7719	31.0862	30.0944	29.3609	31.3202	6.43782	6.523	10.3349	10.3349	7.50303	8.12212	7.97753	10.2449	9.27794	8.92633	9.65426	10.3595	4.17225	6.8183	2.77228	6.08554
58242	ENSG00000286457	None	0.133335	0.027103	0.025198	0	0	0.025757	0	0.03363	0.027971	0.050894	0.083923	0.083923	0	0	0.031263	0	0.024111	0	0.057047	0	0	0.035335	0	0.047256
58243	ENSG00000286458	None	0	0	0	0	0	0	0	0	0.04257	0.03547	0	0	0	0	0.098035	0.046738	0	0.060186	0	0.056238	0	0	0.0542	0.035405
58244	ENSG00000286459	None	0.035222	0.03497	0	0	0.097796	0.0343	0	0	0	0	0	0	0	0	0	0.039341	0	0	0	0.047792	0	0	0	0
58245	ENSG00000286460	None	0.009758	0.009842	0	0.010669	0	0	0	0.026183	0.021114	0	0.010614	0.010614	0	0	0.011514	0	0	0.013713	0	0	0.016531	0	0	0.018374
58246	ENSG00000286461	None	0	0	0	0	0	0	0	0	0	0	0	0	0	0	0	0	0	0	0	0	0	0	0	0
58247	ENSG00000286462	None	0	0	0	0.028121	0	0	0	0	0	0	0	0	0	0	0	0	0	0	0	0	0	0	0	0
58248	ENSG00000286463	None	0	0	0	0	0	0	0	0	0	0	0	0	0	0	0	0	0	0	0	0	0	0	0	0
58249	ENSG00000286464	None	0	0	0	0	0	0	0	0	0	0	0	0	0	0	0	0	0	0	0	0	0	0	0	0
58250	ENSG00000286465	None	0	0	0	0	0	0	0	0	0	0	0	0	0	0	0	0	0	0	0	0	0	0	0	0
58251	ENSG00000286466	None	0	0	0	0	0	0	0.019516	0	0	0	0	0	0	0	0	0	0	0	0	0	0	0	0	0
58252	ENSG00000286467	None	0.098203	0.049667	0.076215	0	0.212483	0.150299	0.178336	0.254792	0.051872	0.141729	0.156772	0.156772	0.060945	0	0.057515	0.191541	0.130954	0.071565	0.46496	0.06585	0.066704	0.272854	0	0.042188
58253	ENSG00000286468	None	0	0	0	0	0	0	0	0	0.125841	0.020931	0.024399	0.024399	0	0	0.029475	0	0.090282	0	0	0.065278	0.184267	0.237263	0	0.232792
58254	ENSG00000286469	None	0	0	0	0	0	0	0	0	0	0	0	0	0	0	0	0	0	0	0	0	0	0	0	0
58255	ENSG00000286470	None	0.032054	0	0	0	0	0	0	0	0	0.030522	0	0	0	0	0	0	0.029769	0	0	0	0	0	0	0
58256	ENSG00000286471	None	0	0	0	0	0	0	0	0	0	0	0	0	0.046942	0	0	0	0	0	0	0	0	0	0	0
58257	ENSG00000286472	None	0.577502	1.25329	1.00381	0.980134	1.27125	0.738433	1.02816	0.836774	0.703792	0.660146	1.05918	1.05918	0.648502	1.23521	0.804963	0.822363	0.710982	0.634991	0.780367	0.509441	1.13497	0.823232	1.10258	1.02846
58258	ENSG00000286473	None	0.178388	0.221615	0.318205	0.263347	0.084012	0.106754	0.174817	0.239493	0.411122	0.169976	0.620053	0.620053	0.067304	0.043821	0.037252	0.290187	0.32161	0.41848	0.588996	0.530218	0.048549	0.103546	0	0.08235
58259	ENSG00000286474	None	0	0	0	0	0	0	0	0	0	0	0	0	0	0	0	0	0	0	0	0	0	0	0	0
58260	ENSG00000286475	None	0.10816	0.061954	0.26647	0.066962	0.16121	0.211556	0.168163	0.148154	0	0.059434	0.272329	0.272329	0.107709	0	0	0.297029	0.141051	0.109018	0	0.628254	0.175967	0.266181	0.099712	0.179159
58261	ENSG00000286476	None	0	0	0	0	0	0	0	0	0	0	0	0	0	0	0	0	0	0	0	0	0	0	0	0
58262	ENSG00000286477	None	0	0	0	0	0	0	0	0	0	0	0	0	0	0	0	0	0	0	0	0	0	0	0	0
58263	ENSG00000286478	None	2.8347	1.49696	1.26991	2.49454	0.771051	0.639196	0.779525	0.638966	0	0	0	0	0.217442	0	0.375295	0	0.145014	0	0.337539	0.649104	0.756413	0.194359	0	0.284989
58264	ENSG00000286479	None	0	0	0	0	0	0	0	0	0	0	0	0	0	0	0	0	0	0	0	0	0	0	0	0
58265	ENSG00000286480	None	0.140228	0.280694	0.137865	0.07601	0.06159	0.06525	0.062924	0	0.071053	0.119618	0.142118	0.142118	0	0.091501	0	0	0	0.098559	0.072356	0.183817	0.10292	0	0	0.117735
58266	ENSG00000286481	None	0	0	0	0	0	0	0	0	0.015889	0.0413	0	0	0	0.041179	0	0	0	0	0.071953	0	0.10637	0.087403	0	0.013222
58267	ENSG00000286482	None	0.040493	0.040629	0.014877	0.026216	0.069626	0.032758	0	0.02118	0.076149	0.033892	0.078422	0.078422	0.085988	0.075383	0.036575	0.11804	0.035774	0.067158	0.07825	0.078659	0.053852	0.078723	0.084536	0.050518
58268	ENSG00000286483	None	0	0	0	0	0.053018	0.055362	0	0.07293	0.056926	0.055271	0.111251	0.111251	0	0	0.068991	0.12235	0.097413	0.075593	0.11633	0	0.088098	0	0.141517	0
58269	ENSG00000286484	None	0	0	0	0	0	0	0	0	0	0	0	0	0	0	0	0	0	0	0	0	0	0	0	0
58270	ENSG00000286485	None	0	0	0	0	0	0	0	0	0	0	0	0	0	0	0	0	0	0	0	0	0	0	0	0
58271	ENSG00000286486	None	0	0	0	0	0	0	0	0	0	0	0	0	0	0	0	0	0	0	0	0	0	0	0	0
58272	ENSG00000286487	None	0	0	0	0.065792	0	0	0	0	0	0	0	0	0	0	0	0	0	0.084737	0	0	0	0	0	0
58273	ENSG00000286488	None	0.143766	0	0.065144	0.089246	0.086184	0.060961	0.207312	0.068966	0.221636	0.193949	0.184646	0.184646	0.135985	0.075724	0.141678	0.191655	0.199775	0.062816	0.212407	0.253901	0.09953	0.150828	0.074073	0.056197
58274	ENSG00000286489	None	0	0	0	0	0	0	0	0	0	0	0	0	0.096511	0.092853	0	0.080014	0	0	0	0	0	0	0	0.062326
58275	ENSG00000286490	None	0	0	0	0	0	0.090688	0	0	0.09875	0	0	0	0	0	0	0.231267	0	0	0	0.128686	0	0.127232	0	0
58276	ENSG00000286491	None	0.155205	0	0.143831	0	0.156414	0.163798	0	0.215296	1.01243	1.35604	0.678984	0.678984	0.62727	0.65436	1.07106	0.53985	0.565731	0.664941	0.51642	1.12442	0.763047	0.452111	0.839835	0.87503
58277	ENSG00000286492	None	0	0	0	0	0	0	0	0	1.60668	0	0	0	0	1.94657	0	0	0	0	0	0	0	0	1.91296	0
58278	ENSG00000286493	None	0	0	0	0	0	0	0	0	0	0	0	0	0	0	0	0	0	0	0	0	0	0	0	0
58279	ENSG00000286494	None	0	0	0	0	0	0	0	0	0	0	0	0	0	0	0	0	0	0	0	0	0	0	0	0
58280	ENSG00000286495	None	0	0	0	0	0	0	0	0	0	0	0	0	0	0	0	0	0	0	0	0	0	0	0	0
58281	ENSG00000286496	None	0.154689	0.09343	0.079086	0.148995	0.12991	0.044787	0.109009	0.039518	0.143161	0.071374	0.124194	0.124194	0.148003	0	0.01838	0.072451	0.052923	0.047795	0.163169	0.056287	0.052709	0.042076	0.043754	0.061395
58282	ENSG00000286497	None	0	0	0	0	0	0	0	0	0	0	0	0	0	0	0	0	0	0	0	0	0	0	0	0
58283	ENSG00000286498	None	0.093971	0.092567	0.184543	0.049879	0.08305	0.044204	0.042585	0.115867	0	0	0	0	0.061334	0	0.053968	0	0	0	0	0	0	0	0	0.039401
58284	ENSG00000286499	None	0	0	0	0	0	0	0	0	0	0	0	0	0	0	0	0	0	0	0	0	0	0	0	0
58285	ENSG00000286500	None	0	0	0	0	0	0	0	0	0	0	0	0	0	0	0	0	0	0	0	0	0	0	0	0
58286	ENSG00000286501	None	0	0	0	0	0	0	0	0	0	0.021863	0.050674	0.050674	0.032802	0.064714	0.027496	0	0	0.101172	0.025612	0	0	0	0	0
58287	ENSG00000286502	None	0	0	0	0	0	0	0	0.008363	0	0	0	0	0	0	0.007509	0	0.005696	0	0	0	0	0	0	0
58288	ENSG00000286503	None	0	0.085795	0	0	0	0	0	0	0	0	0	0	0	0	0.090235	0	0	0.111639	0	0	0.140343	0.221495	0	0
58289	ENSG00000286504	None	0.206511	0.365408	0.222731	0.350219	0.513465	0.310729	0.345161	0.193529	0.814366	0.664121	0.84783	0.84783	1.31519	0.973955	0.91416	0.710578	0.999262	0.586315	0.551289	0.612623	1.00543	2.42373	1.30953	1.43297
58290	ENSG00000286505	None	0	0	0	0	0	0	0	0	0	0	0	0	0	0.022801	0.020517	0	0	0	0	0.023376	0	0	0	0
58291	ENSG00000286507	None	0	0	0	0	0	0	0	0	0	0.140298	0	0	0	0	0	0	0	0	0	0	0.248585	0	0	0
58292	ENSG00000286508	None	0	0	0	0	0.840133	0	0	0	0	0	0.998442	0.998442	1.35015	2.75836	0	3.40921	0	0	1.05084	0	0	5.44698	2.65379	7.52032
58293	ENSG00000286509	None	0	0	0	0	0	0	0	0	0	0	0	0	0	0	0	0	0	0	0	0	0	0	0	0
58294	ENSG00000286510	None	0	0	0	0	0	0	0	0	0	0	0	0	0	0	0	0.031827	0	0	0	0	0	0	0.036241	0
58295	ENSG00000286511	None	4.14502	3.8468	4.06789	2.98917	5.49312	5.93227	4.86471	5.0284	0.340481	0.576002	0.251884	0.251884	0.396144	0.53056	0.252738	0.486163	0.31532	0.155437	0.171534	0.515502	0.352743	0.275761	0.288093	0.143216
58296	ENSG00000286512	None	0	0	0	0	0	0	0	0	0	0	0	0	0	0	0	0	0	0	0	0	0	0	0	0
58297	ENSG00000286513	None	0	0	0	0	0	0	0	0	0	0	0	0	0	0	0	0	0	0	0	0	0	0	0	0
58298	ENSG00000286514	None	0	0	0	0	0	0	0	0.112022	0	0	0	0	0	0	0	0	0	0	0	0	0	0	0	0
58299	ENSG00000286515	None	0	0	0	0	0	0	0	0	0	0	0	0	0	0	0	0	0	0	0	0	0	0	0	0
58300	ENSG00000286516	None	0	0	0	0	0	0	0	0	0	0	0	0	0	0	0	0	0	0	0	0	0	0	0	0
58301	ENSG00000286517	None	0.075744	0	0	0	0.073402	0	0	0	0	0	0	0	0	0	0	0	0	0	0	0	0	0	0	0
58302	ENSG00000286518	None	0	0	0	0	0	0	0	0	0	0	0	0	0	0	0	0	0	0	0	0	0	0	0	0
58303	ENSG00000286519	None	0.241901	0	0.093751	0	0	0.091274	0.131755	0.151349	0.294162	0.129661	0.060631	0.060631	0.13039	0.382071	0.05645	0.125614	0.087346	0.067809	0.050662	0.076722	0	0.181761	0	0.084414
58304	ENSG00000286520	None	0	0	0	0	0	0	0	0	0	0	0.019368	0.019368	0	0	0.02091	0	0	0	0	0	0	0.02364	0.023434	0
58305	ENSG00000286521	None	0	0	0	0	0	0	0	0	0	0	0	0	0	0	0	0	0	0	0.098972	0	0	0	0	0
58306	ENSG00000286522	H3C2	0.155669	1.07986	1.19921	0.839093	1.16979	0.619016	1.18264	0.80783	0.464568	0.899779	0.487799	0.487799	0.400561	0.192384	0.330943	0.816255	1.03059	0.613896	0.155662	0.775442	0.757834	0.606808	0.198144	0.762651
58307	ENSG00000286523	None	0.611363	0.907294	0.944411	1.11252	0.729291	0.656493	1.0517	0.889401	1.08009	0.545603	0.760923	0.760923	0.548018	0.56923	0.638562	0.507607	0.529335	0.613653	0.846031	0.456527	0.489131	0.866363	0.822116	0.511936
58308	ENSG00000286524	None	0	0	0	0	0	0	0	0	0	0	0	0	0	0	0	0	0	0	0	0	0	0	0	0
58309	ENSG00000286525	None	0	0	0	0	0	0	0	0	0	0	0	0	0	0	0	0	0	0.051152	0	0	0	0	0	0
58310	ENSG00000286526	None	0	0	0	0	0	0	0	0	0.051875	0	0	0	0	0	0	0.055864	0	0	0	0	0	0.127674	0	0
58311	ENSG00000286527	None	0	0	0.035886	0	0.037194	0.078871	0	0	0.36003	0.555105	0.536867	0.536867	0.152187	0.307372	0.257858	0.255389	0.2695	0.57936	0.247727	0.105192	0.321264	0.629424	1.25505	0.168843
58312	ENSG00000286528	None	0	0	0	0	0	0	0	0	0	0	0	0	0	0	0	0	0	0	0	0	0	0	0	0
58313	ENSG00000286529	None	1.14585	1.60263	1.46287	1.52071	5.10976	4.85155	5.22619	5.16813	0.541982	0.504631	0.748769	0.748769	0.771203	0.936236	0.770854	0.864877	0.684003	0.300525	0.611732	0.478161	1.03358	0.874415	0.639365	0.742758
58314	ENSG00000286530	None	0	0	0	0	0	0.068726	0	0	0	0	0	0	0	0	0	0	0	0	0	0	0	0	0	0
58315	ENSG00000286531	None	0	0	0	0	3.0585	0	0	0	0	0	0	0	4.3126	0	0	0	0	0	0	0	0	0	0	0
58316	ENSG00000286532	PARTICL	1.39031	1.55015	1.22256	1.52934	1.50385	1.40665	1.15605	1.08804	1.26552	1.48265	1.49518	1.49518	1.69209	1.48702	1.21122	0.867498	1.12786	1.02482	1.44098	1.07452	1.1056	1.4286	2.05193	1.19373
58317	ENSG00000286533	None	0	0	0	0	0	0	0	0	0.14069	0	0	0	0	0	0	0	0.060442	0	0	0	0	0	0	0
58318	ENSG00000286534	None	0.029374	0.080442	0.055256	0.120832	0.045224	0.060798	0.071323	0.116727	0.115062	0.017873	0.147727	0.147727	0.059848	0.084085	0.053902	0.017844	0.014848	0.076723	0.034089	0.06504	0.134538	0.155749	0.21736	0.088047
58319	ENSG00000286535	None	0.030078	0.017613	0.072543	0.049141	0.084665	0.015011	0.069403	0.039745	0.048852	0.164292	0.09173	0.09173	0.293925	0.247464	0.142787	0.240367	0.223506	0.068104	0.153768	0.063306	0.074646	0.145842	0.26532	0.149576
58320	ENSG00000286536	None	0.303535	0.117763	0.203942	0.100452	0.303309	0.129218	0.124844	0.113291	0.168487	0.083048	0.120387	0.120387	0.094867	0.248066	0.191025	0.262176	0.084751	0.099637	0.098696	0.126118	0.104064	0.147234	0.059619	0.281224
58321	ENSG00000286537	None	0	0.149348	0.140445	0	0	0	0.26384	0	0	0	0	0	0	0	0	0	0	0	0	0	0	0	0	0
58322	ENSG00000286538	None	0.069515	0.057021	0.017717	0.054928	0	0.018925	0.044508	0.061959	0.052943	0.048152	0.032924	0.032924	0	0.082718	0.068374	0.081769	0.029544	0.11299	0.066651	0.073865	0.071546	0.082727	0.115073	0
58323	ENSG00000286539	None	0	0	0	0	0	0	0	0	0	0.024782	0	0	0	0.036865	0	0	0	0.07897	0.05934	0	0	0	0	0
58324	ENSG00000286540	None	0	0	0	0	0	0	0	0.220397	0.175785	0.490966	0	0	0.225005	0	0	0	0	0.235146	0	0	0	0.220737	0.43247	0
58325	ENSG00000286541	None	0	0	0	0	0	0	0	0	0	0	0	0	0	0	0	0	0	0	0	0	0	0	0	0
58326	ENSG00000286542	None	0.270615	0	0	0.147628	0.250271	0.135242	0.256522	0	0.14548	0.515158	0.448265	0.448265	0.565299	0.371329	0	0.621927	0.765964	0	1.05842	0.191737	0.212256	0.559205	1.11439	0.598117
58327	ENSG00000286543	None	0	0	0	0	0	0	0	0	0	0.065212	0	0	0	0	0	0	0.032322	0	0	0.049483	0	0	0	0
58328	ENSG00000286544	None	0.169937	0.211046	0.129747	0.261237	0.182693	0.260116	0.437004	0.427094	0.036155	0.032839	0	0	0	0	0	0	0	0	0	0	0	0	0	0
58329	ENSG00000286545	None	0.019532	0.019802	0	0.020984	0	0	0.017644	0.024338	0.060429	0.068005	0.06099	0.06099	0	0	0	0.109899	0.053928	0.056439	0.185483	0.105626	0	0.024686	0	0.016804
58330	ENSG00000286546	None	0.054294	0.027657	0	0.029371	0	0	0	0.03496	0	0	0	0	0	0	0	0	0	0	0	0	0	0	0	0
58331	ENSG00000286547	None	0	0	0	0	0	0	0	0	0	0.064188	0	0	0	0	0	0	0.056808	0	0	0	0	0.085689	0.083927	0
58332	ENSG00000286548	None	0.183844	0.231508	0.205377	0.221424	0.217781	0.197917	0.217477	0.327956	0.173599	0.189198	0.148739	0.148739	0.162451	0.134084	0.128901	0.378104	0.150443	0.153919	0.239317	0.079427	0.205223	0.202442	0.124274	0.15043
58333	ENSG00000286549	None	0	0.421677	0	0.144665	0.402746	0.187087	0	0	0	0	0	0	0.283829	0	0	0	0	0	0	0	0.313729	0	0.217278	0
58334	ENSG00000286550	None	0	0	0	0	0	0	0	0	0	0	0	0	0	0	0	0	0	0	0	0	0	0	0	0
58335	ENSG00000286551	None	0	0.01721	0	0	0.020248	0	0	0	0	0	0.017896	0.017896	0	0	0	0.019359	0	0	0	0	0	0.022434	0	0.015325
58336	ENSG00000286552	None	0.053009	0.051565	0.051755	0	0.047349	0.053545	0.145421	0	0.053547	0.093336	0	0	0	0	0	0	0.047636	0	0.054781	0	0	0.065365	0	0
58337	ENSG00000286553	None	0	0	0	0	0	0	0	0	0	0	0	0	0	0	0	0	0	0	0	0	0	0	0	0
58338	ENSG00000286554	None	0	0	0	0	0	0	0	0	0	0	0	0	0	0	0	0	0	0	0	0	0	0	0	0
58339	ENSG00000286555	None	0	0	0	0	0	0	0	0	0	0.044052	0	0	0	0	0	0	0	0	0	0	0	0	0	0
58340	ENSG00000286556	None	0	0	0	0	0	0	0	0	0	0	0	0	0	0	0	0	0	0	0	0	0.132199	0	0	0
58341	ENSG00000286557	None	0	0	0	0	0	0	0	0	0	0	0	0	0	0	0	0	0	0	0	0	0	0	0	0
58342	ENSG00000286558	None	0	0	0	0	0	0	0	0	0.12987	0.057232	0	0	0	0	0	0	0.056512	0.090793	0.136517	0	0.098426	0	0	0.053919
58343	ENSG00000286559	None	0	0	0	0	0	0	0	0	0	0	0	0	0	0	0	0	0	0	0	0	0	0	0	0
58344	ENSG00000286561	None	0.042869	0.045457	0.083194	0	0.046095	0	0.157993	0	0	0.045511	0.094368	0.094368	0	0.053358	0	0.19191	0.149717	0.198084	0.110821	0.168466	0.122538	0.099842	0.112854	0.151382
58345	ENSG00000286562	None	0	0	0	0	0	0.12542	0	0	0	0.12072	0	0	0	0	0	0	0	0	0	0	0	0	0	0
58346	ENSG00000286563	None	0.183017	0.189606	0.17963	0.196795	0.208789	0.168799	0.435864	0.294451	0.184128	0.263867	0.317228	0.317228	0.166387	0.572957	0	0	0.109029	0.085968	0.192904	0.326391	0.270393	0	0.308999	0.307493
58347	ENSG00000286564	None	0	0	0	0	0	0	0	0	0	0	0	0	0	0	0	0	0	0	0	0	0	0	0	0
58348	ENSG00000286565	None	0	0.029952	0	0	0	0.02492	0	0	0.053842	0.025785	0.071156	0.071156	0	0	0.030621	0	0.021377	0.035846	0	0.035116	0.039968	0	0.033222	0.022917
58349	ENSG00000286566	None	0	0	0	0	0	0	0	0	0	0	0	0	0	0	0	0	0	0	0	0	0	0	0	0
58350	ENSG00000286567	None	0	0	0	0	0	0	0	0	0	0	0	0	0	0	0	0	0.127638	0	0	0	0	0	0	0
58351	ENSG00000286568	None	0	0	0	0	0	0	0	0	0	0	0	0	0	0.072414	0	0	0	0	0	0	0	0	0	0
58352	ENSG00000286569	None	0	0.040448	0	0	0	0	0	0	0	0.033966	0	0	0.052975	0.042413	0	0	0.106308	0	0	0	0	0	0	0
58353	ENSG00000286570	None	0.073836	0.145833	0.627177	0.395867	0	0.068622	0.067291	0.179778	0	0.071057	0	0	0	0	0	0	0	0	0	0	0	0	0	0.067559
58354	ENSG00000286571	None	0	0	0	0	0	0	0	0	0	0	0	0	0	0	0	0	0	0	0	0	0	0	0	0
58355	ENSG00000286572	None	0.019803	0.030909	0.037462	0.042676	0.063095	0.045688	0.037207	0	0.070464	0.038907	0.028065	0.028065	0.035586	0	0.015799	0	0.035684	0.020599	0.067547	0.018351	0	0.017524	0	0
58356	ENSG00000286573	None	0	0	0	0	0	0	0	0	0	0	0	0	0	0	0	0	0	0	0	0	0	0	0	0
58357	ENSG00000286575	None	0	0.11217	0.10123	0	0	0.106607	0	0.070564	0	0.176114	0.056541	0.056541	0	0.074878	0	0	0	0	0	0	0	0.070501	0	0.194484
58358	ENSG00000286576	None	0	0	0	0	0	0	0	0	0	0	0	0	0	0	0	0	0	0	0	0	0	0	0	0
58359	ENSG00000286577	None	0	0	0	0	0	0	0	0	0	0	0	0	0.071944	0	0	0.058957	0.094348	0.073679	0.055682	0	0.079349	0.135039	0	0.044484
58360	ENSG00000286578	None	0	0	0	0	0	0	0	0	0	0	0	0	0	0	0	0	0	0	0	0	0	0	0	0
58361	ENSG00000286579	None	0	0.068098	0.121935	0	0	0	0	0	0.140167	0	0.073923	0.073923	0	0	0	0	0	0	0	0	0	0	0	0
58362	ENSG00000286580	None	0	0	0	0	0	0	0	0	0	0	0	0	0	0	0	0	0	0	0	0	0	0	0	0
58363	ENSG00000286581	None	0.339488	0.348759	0.326642	0.249966	0	0.112896	0.321092	0.147892	0.591787	0.111763	0	0	0.154028	0	0	0.12699	0.309154	0.158094	0.119652	0.153893	0.347137	0.303504	0	0.201681
58364	ENSG00000286582	None	0	0	0	0	0.054133	0.028872	0	0	0	0.033232	0.051056	0.051056	0.0403	0	0	0.070433	0.02717	0	0	0	0.047416	0.043532	0	0.025918
58365	ENSG00000286583	ZBTB7C-AS1	0	0	0	0	0	0	0	0	0.02042	0.018713	0.020226	0.020226	0	0.026034	0	0.021886	0	0	0.062056	0	0	0	0.025403	0
58366	ENSG00000286584	None	0	0	0	0	0	0	0	0	0	0	0	0	0	0	0	0	0	0	0	0	0	0	0	0
58367	ENSG00000286585	None	0.141453	1.79493	0.204319	0.331567	3.01078	1.3479	1.58438	0.093577	1.94081	0.356355	1.88028	1.88028	4.23769	0.39452	0.180352	3.64532	0.130396	2.39696	3.4855	0.30593	5.58835	2.09653	0.793179	0.345912
58368	ENSG00000286586	None	0	0	0	0	0	0.21652	0	0	0.496081	0	0.250383	0.250383	0	0.311213	0	0.265454	0.417742	0	0.253077	0	0	0.31147	0	0.416119
58369	ENSG00000286587	None	0	0	0	0	0	0	0	0	0	0	0	0	0	0	0	0	0	0	0	0	0	0.168768	0	0
58370	ENSG00000286588	None	0	0	0.125358	0	0	0	0	0	0	0	0	0	0	0	0	0	0	0	0	0	0	0	0	0
58371	ENSG00000286589	None	0	0	0	0	0	0	0	0	0	0	0	0	0	0	0	0	0	0	0	0	0	0	0	0
58372	ENSG00000286590	None	0	0	0.031679	0	0	0	0	0	0.033656	0.029988	0.033454	0.033454	0	0	0.039205	0	0.029488	0.091877	0	0	0.098201	0.041574	0	0.029086
58373	ENSG00000286591	None	0.116067	0.274122	0.025659	0.092634	0.263748	0.173749	0	0.19204	0.172097	0.085685	0.143831	0.143831	0.322656	0.259794	0.189827	0.110228	0.21278	0.090245	0.174927	0.22235	0.44398	0.493926	0.380065	0.162523
58374	ENSG00000286592	LINC02885	0.225622	0.260797	0.169408	0.110642	0.296572	0.370296	0.394493	0.224725	0.078897	0.189289	0.108745	0.108745	0.547614	0.423055	0.468404	0.229128	0.399372	0.179164	0.162327	0	0.389073	0.431068	0.230435	0.373097
58375	ENSG00000286593	None	0	0.029576	0	0	0	0	0	0	0.20661	0.105357	0.272375	0.272375	0.116364	0.0768	0.06616	0.063956	0.180081	0	0.181869	0.155123	0.131455	0.258411	0.183531	0.171193
58376	ENSG00000286594	None	0	0	0	0.071805	0.063687	0.034426	0.032125	0.08802	0.137807	0.033024	0	0	0.044199	0.043486	0.073245	0	0.058608	0	0.105784	0	0	0	0.043397	0.028786
58377	ENSG00000286595	None	0	0	0	0	0.09522	0	0	0	0	0	0	0	0	0	0	0	0	0	0	0	0	0	0	0
58378	ENSG00000286596	None	0.034945	0.058538	0.01079	0.063473	0.082194	0	0	0	0.375707	0.190771	0.290266	0.290266	0.383596	0.403644	0.247025	0.311701	0.173101	0.143663	0.14891	0.223615	0.19926	0.278247	0.244452	0.41455
58379	ENSG00000286597	None	0	0	0	0	0	0	0	0	0	0	0	0	0	0	0	0	0	0	0	0	0	0	0	0
58380	ENSG00000286598	None	0	0	0	0	0	0	0	0	0	0	0	0	0	0	0	0	0	0	0.12494	0	0	0	0	0
58381	ENSG00000286599	None	0	0	0	0	0.055028	0.029949	0	0.039196	0.065039	0.028107	0.033869	0.033869	0	0.043205	0	0.076644	0.02874	0.045219	0.03407	0.043278	0.048776	0.041002	0.041509	0.027003
58382	ENSG00000286600	None	0.212792	0	0	0	0	0	0	0	8.53903	11.4554	8.47038	8.47038	9.92984	8.85286	7.15379	6.16887	9.21267	3.93265	5.52549	7.24424	11.0248	10.0404	18.9004	8.97738
58383	ENSG00000286602	None	0.948664	0.473144	0.9031	0.513416	0.822954	0.853186	0.427043	0.386455	0.629546	0.642011	0.769518	0.769518	0.20618	0.808409	0.177929	0.172386	0.137503	0.215472	0.326356	0.207029	1.06898	0.539505	0.582413	0.673815
58384	ENSG00000286603	None	0	0	0	0	0	0	0	0	0	0	0.068036	0.068036	0	0	0	0	0	0	0	0	0	0	0	0
58385	ENSG00000286604	None	0	0	0	0	0	0	0	0	0	0	0	0	0	0	0	0	0	0	0	0	0	0	0	0
58386	ENSG00000286605	None	0	0	0	0	0	0	0	0	0	0	0	0	0	0	0	0	0	0	0	0	0	0	0	0
58387	ENSG00000286606	None	0	0	0	0	0.043476	0	0	0	0	0	0	0	0	0	0	0	0	0	0	0	0	0	0	0
58388	ENSG00000286607	None	0	0.073233	0.109495	0	0	0.201983	0.053468	0.096052	0.313491	0	0	0	0.084528	0	0	0	0	0.275427	0	0	0	0	0	0.05693
58389	ENSG00000286608	None	0	0	0	0	0	0	0	0	0.366431	0.281203	0.263943	0.263943	0	0.296743	0.43275	0	0.161212	0.187409	0.185267	0.421411	0.063736	0.111087	0.222072	0.197243
58390	ENSG00000286609	None	0	0	0	0	0	0	0	0	0	0	0	0	0	0	0	0	0	0	0	0	0	0	0	0
58391	ENSG00000286610	None	0	0	0	0	0	0	0	0	0	0	0	0	0	0	0	0	0	0	0	0	0	0	0	0
58392	ENSG00000286611	None	0	0	0	0	0	0	0	0	0	0	0.094722	0.094722	0	0	0	0.101287	0	0	0.095806	0	0	0.121374	0	0
58393	ENSG00000286612	None	0	0	0	0	0	0	0	0	0	0	0	0	0	0	0	0	0	0	0	0	0	0	0	0
58394	ENSG00000286613	None	0.109841	0.231419	0.211317	0.601158	0.100789	0.433497	0.102023	0	0.112319	0.206542	0.352234	0.352234	0.598092	0.148254	0	0.123675	0.294423	0	0.234474	0.149277	0.326618	0.14343	0.279747	0.18624
58395	ENSG00000286614	None	0	0	0	0	0	0	0	0	0	0	0	0	0	0	0	0	0	0	0	0	0	0	0	0
58396	ENSG00000286615	None	1.05765	0.724513	0.437385	0.432421	1.41591	1.27739	1.3704	0.369678	0.044625	0.414829	0.348171	0.348171	0.459148	0.39775	0.331775	0.497308	0.201821	0.335391	0.091251	0.32472	0.248624	0.065913	0.450908	0.808323
58397	ENSG00000286616	None	1.46185	1.35505	2.00843	1.85414	1.78807	1.45565	1.71513	1.62695	1.23005	0.569509	0.708728	0.708728	0.543141	0.409791	0.901318	1.04998	0.764487	0.580488	0.772471	0.845109	0.771856	0.845774	0.674051	0.859046
58398	ENSG00000286617	None	0	0	0	0	0	0	0	0	0	0	0	0	0	0	0	0	0	0	0	0	0	0.12281	0	0
58399	ENSG00000286618	None	0	0	0	0	0	0	0	0	0	0	0	0	0	0	0	0	0	0	0	0	0	0	0	0
58400	ENSG00000286619	PM20D1-AS1	1.95424	2.18604	1.76009	2.64498	3.11406	3.20772	2.9512	2.95856	4.18924	6.46023	5.22966	5.22966	4.74455	6.16551	4.68616	5.67994	5.62611	5.13043	4.27083	4.02686	7.0777	7.28644	7.93516	6.54995
58401	ENSG00000286620	None	0.036616	0.018736	0	0.020081	0.052655	0	0.034999	0.024239	0.039121	0	0.040553	0.040553	0	0	0	0.042095	0.016649	0.05207	0.040219	0	0	0.026134	0	0.016499
58402	ENSG00000286621	None	0	0.077311	0.094638	0.02802	0.0917	0	0.046357	0.031558	0.05465	0.076741	0.027301	0.027301	0.034709	0.086283	0.030048	0.058364	0	0.073311	0.111933	0.108329	0.040901	0.1754	0.03362	0.069925
58403	ENSG00000286622	None	0.156476	0.244728	0.149282	0.206673	0.09224	0.179079	0.078044	0.106581	0	0	0	0	0	0	0	0	0.015855	0.024719	0.018456	0	0.026646	0	0	0.015327
58404	ENSG00000286623	None	0	0	0.022514	0.025856	0	0	0	0	0	0.024489	0	0	0	0	0	0	0	0	0.049867	0.063914	0	0	0	0
58405	ENSG00000286624	None	0	0	0	0	0	0	0	0	0	0	0	0	0	0	0	0	0	0	0	0	0	0	0	0
58406	ENSG00000286625	None	0	0.036771	0.033094	0	0.030558	0.067803	0.071445	0.044416	0.036702	0.037225	0.212454	0.212454	0.118328	0.146473	0.080927	0.180307	0.268573	0.188073	0.13538	0.080097	0.084687	0	0.131401	0.029696
58407	ENSG00000286626	None	0.230805	0.227484	0.587068	0.146279	0.198743	0.249478	0.081018	0.387182	0.045478	0.03882	0.08844	0.08844	0.120911	0.058558	0	0.150746	0.040495	0.062914	0	0.237957	0.131747	0.053683	0.055333	0.115981
58408	ENSG00000286627	None	0	0	0	0	0	0	0	0	0.025025	0.023309	0	0	0.035651	0	0	0	0.023596	0	0	0	0	0	0	0
58409	ENSG00000286628	None	0	0	0	0	0	0.255152	0	0	0	0	0	0	0.36757	0	0	0	0	0	0	0	0	0	0	0
58410	ENSG00000286629	None	0.033787	0	0	0.073249	0	0.032034	0.03055	0	0	0	0	0	0.045603	0	0	0	0	0.047265	0	0	0	0	0	0.029714
58411	ENSG00000286630	None	0	0	0	0	0	0	0	0	0	0	0	0	0	0.052993	0	0	0	0	0	0	0	0	0	0
58412	ENSG00000286631	None	0	0	0	0	0.081057	0	0	0	0	0	0	0	0.12034	0	0	0	0	0	0	0	0	0	0	0
58413	ENSG00000286632	None	0.1809	0.059239	0.059797	0	0	0	0.054295	0.073354	0.059596	0	0.057607	0.057607	0.157017	0.152502	0.214708	0.065562	0.105404	0.16453	0.060301	0.154827	0	0.140511	0.072721	0.051104
58414	ENSG00000286633	None	0	0.118928	0.112328	0.125412	0	0.105035	0.204396	0.138869	0	0	0	0	0	0	0	0	0	0	0	0	0	0	0	0
58415	ENSG00000286634	None	0.29235	0.902442	0.705313	0.48082	0.132715	0.214725	0.272106	0.661415	0.312797	0.207903	0.485005	0.485005	0.310192	0.304647	0.428704	0.416885	0.407337	0.428605	0.161494	0.102115	0.11773	0.29826	0	0.193296
58416	ENSG00000286635	None	0.121137	0.173664	0.117196	0.157871	0.062502	0.111502	0.021561	0.058499	0	0	0	0	0	0	0	0	0	0.03548	0.026369	0.033623	0	0	0	0
58417	ENSG00000286636	None	0	0	0	0	0	0	0	0	0.043733	0	0	0	0	0.05301	0	0	0	0	0	0	0	0	0	0
58418	ENSG00000286637	None	0	0	0.054431	0	0.048726	0.051267	0	0	0	0	0	0	0	0	0	0	0	0	0.061759	0	0	0	0	0
58419	ENSG00000286638	None	0.06349	0.021037	0	0.022589	0.074527	0	0.019023	0	0	0	0	0	0.028567	0	0.098177	0.023809	0	0	0.022426	0	0.034163	0.054999	0.02731	0
58420	ENSG00000286639	None	0	0	0	0	0	0	0	0	0	0	0	0	0	0	0	0	0	0	0	0	0	0	0	0
58421	ENSG00000286640	None	0	0	0	0.083681	0.20677	0.073942	0.142758	0	0	0	0	0	0	0	0	0	0	0	0	0	0	0	0	0
58422	ENSG00000286641	None	0	0	0	0	0	0	0	0	0	0	0.015119	0.015119	0	0	0	0	0	0	0	0	0	0	0	0
58423	ENSG00000286642	None	0	0	0	0	0	0	0	0	0	0	0.037757	0.037757	0	0	0	0	0	0	0	0	0	0	0	0
58424	ENSG00000286643	None	0	0	0	0	0	0	0	0	0	0	0	0	0	0	0	0	0	0	0	0	0	0	0	0
58425	ENSG00000286644	None	0	0	0	0	0	0	0	0	0	0	0	0	0	0	0	0	0	0	0	0	0	0	0.11275	0
58426	ENSG00000286645	None	0	0	0	0	0	0	0	0	0	0	0	0	0	0.029928	0	0	0	0	0.023756	0	0	0	0	0
58427	ENSG00000286646	MAP3K5-AS2	0	0	0	0.049809	0	0	0	0	0	0	0.0485	0.0485	0.061427	0.060253	0.062284	0.052271	0.124234	0	0	0	0	0	0	0
58428	ENSG00000286647	None	0	0.009894	0	0	0.012361	0	0	0	0	0	0.014761	0.014761	0	0.037933	0.017157	0	0	0	0.015149	0.019415	0.021328	0.017792	0	0
58429	ENSG00000286648	None	0	0	0	0	0	0	0	0	0	0	0	0	0	0	0	0	0	0	0	0	0	0	0	0
58430	ENSG00000286649	None	0	0	0	0	0	0	0	0	0	0	0	0	0	0	0	0	0	0	0	0	0	0	0	0
58431	ENSG00000286650	None	0.140048	0.071465	0	0.306901	0.123059	0.131829	0.125941	0.170472	0.072929	0.139821	0.076114	0.076114	0.094137	0	0.317045	0.077909	0.184406	0.2925	0	0.095435	0	0	0.180722	0.304613
58432	ENSG00000286651	PRSS43P	0	0	0	0	0	0	0	0	0	0	0	0	0	0	0	0	0	0	0	0	0	0	0	0
58433	ENSG00000286652	None	0	0	0.083671	0.129291	0.027316	0	0	0.038374	0.15562	0.034274	0.09613	0.09613	0.082038	0.120821	0.034526	0.067328	0.026962	0.126884	0.096305	0.245675	0.094742	0.120447	0.156992	0.05209
58434	ENSG00000286653	None	0	0	0	0	0	0	0	0	0	0	0.080526	0.080526	0	0.03414	0	0	0.069724	0.036688	0	0.03484	0.038269	0.032675	0	0.043481
58435	ENSG00000286654	None	0	0	0	0.047435	0.023531	0.088809	0.023477	0.032157	0	0	0.025688	0.025688	0	0	0	0.021834	0	0.026948	0	0	0	0	0	0
58436	ENSG00000286655	None	0	0	0	0	0	0	0	0	0	0	0	0	0	0	0	0	0	0	0	0	0	0.031744	0	0
58437	ENSG00000286656	None	0	0	0	0	0	0	0	0	0	0	0	0	0.173834	0.149061	0.073088	0.141172	0.112875	0	0.067324	0	0.097309	0.328434	0.143948	0
58438	ENSG00000286657	None	0.4332	0.429291	0.421202	0.398377	0.439606	0.232271	0.213105	0.263159	0.336332	0.422054	0.547246	0.547246	0.244554	0.374864	0.330336	0.413514	0.433017	0.254352	0.088923	0.313156	0.248327	0.360362	0.366439	0.248739
58439	ENSG00000286658	None	0	0	0	0	0	0	0	0	0.278988	0.407965	0.316641	0.316641	0.535695	0.410142	0.371736	0.252143	0.570911	0.442516	0.329374	0.180627	0.953836	0.900196	0.866406	0.709988
58440	ENSG00000286659	None	0	0.110003	0.307243	0.473158	0.103913	0.329325	0.313721	0.281934	0.223806	0.340854	0.338836	0.338836	0.29056	0.145541	0.251979	0.603027	0.378162	0.146717	0.45854	0	0.179742	0.579266	0.278637	0.385344
58441	ENSG00000286660	None	0	0	0	0	0	0	0	0	0	0	0	0	0	0	0	0	0	0	0	0	0	0	0	0
58442	ENSG00000286661	None	0.09238	0.060107	0.098776	0.079056	0.071919	0.045288	0.047387	0.078685	0.092495	0.084999	0.08578	0.08578	0.139571	0.154719	0.02613	0.117803	0.08832	0.049128	0.129638	0.05311	0.095119	0.109522	0.079399	0.088746
58443	ENSG00000286662	None	0.03419	0.037366	0.016321	0	0.062315	0.028354	0	0.043277	0	0	0	0	0.022941	0	0.018769	0.018991	0	0.023761	0.036414	0	0.029062	0	0.050297	0.029559
58444	ENSG00000286663	None	0	0	0	0	0	0	0	0	0	0	0	0	0	0	0	0	0	0	0	0	0	0	0	0
58445	ENSG00000286664	None	0	0	0	0	0	0	0	0	0	0	0	0	0	0	0	0	0	0	0	0	0	0	0	0
58446	ENSG00000286665	None	0	0	0	0	0	0	0	0	0	0	0	0	0	0	0	0	0	0	0	0	0	0	0	0
58447	ENSG00000286666	None	0	0	0	0	0	0	0	0	0	0	0	0	0	0	0	0	0	0	0	0	0	0	0	0
58448	ENSG00000286667	None	0.258805	0.241471	0.300866	0.339456	0.253927	0.092598	0.223725	0.150272	0.171684	0.12311	0.318398	0.318398	0.128221	0.204343	0.20473	0.225024	0.139008	0.169497	0.277332	0.353799	0.234559	0.388319	0.364057	0.183387
58449	ENSG00000286668	None	0	0	0	0	0	0	0	0	0	0	0	0	0	0	0	0	0	0	0	0	0	0	0	0
58450	ENSG00000286669	None	0.081945	0.418031	0	0.088881	0.253836	0	0.082869	0	0.166321	0.087208	0.267711	0.267711	0.323355	0.214969	0.179197	0.265331	0.279305	0.111286	0.25614	0.328742	0	1.02207	0.531275	0.563822
58451	ENSG00000286670	None	0.077366	0	0	0.084387	0.066653	0	0.067616	0.093406	0	0.201991	0.324188	0.324188	0	0.103722	0	0.088279	0.071874	0	0.165505	0.105907	0	0.195942	0.10076	0.134466
58452	ENSG00000286671	None	0	0	0.09237	0	0	0	0	0.112688	0	0	0.285884	0.285884	0	0.1205	0	0	0.085394	0	0	0	0	0	0.127105	0
58453	ENSG00000286672	None	0	0	0	0	0	0	0	0	0	0	0	0	0	0	0	0	0	0	0	0	0	0	0.033929	0
58454	ENSG00000286674	None	0	0	0	0	0	0	0	0	0	0	0	0	0	0	0	0	0	0	0	0	0	0	0	0
58455	ENSG00000286675	None	0.015263	0.018379	0	0.049996	0.036719	0.04414	0.039525	0.071523	0.23913	0.210693	0.429503	0.429503	0.105211	0.294213	0.23259	0.136717	0.180918	0.218497	0.173107	0.146284	0.123565	0.195827	0.277353	0.190766
58456	ENSG00000286676	ACTBP4	0	0	0	0	0	0	0	0	0	0	0	0	0	0.057313	0	0	0	0	0.04624	0	0	0.058531	0	0
58457	ENSG00000286677	None	0	0	0.069797	0	0	0	0.070609	0	0.153084	0.142953	0.15915	0.15915	0.886854	0.45076	0.342526	0.330518	0.231774	0.102491	0.15719	0.350304	0.293116	0.395105	0.38784	0.096424
58458	ENSG00000286678	None	0	0	0	0	0	0	0	0	0	0	0	0	0	0	0	0	0	0	0	0	0	0	0	0
58459	ENSG00000286679	None	0	0.011527	0	0.043909	0	0.02121	0.026249	0	0.057594	0.04514	0.032908	0.032908	0	0.029675	0	0	0.040789	0.016463	0	0.024573	0.066004	0.047883	0.053381	0.035529
58460	ENSG00000286680	None	0	0	0	0	0	0	0	0	0	0	0	0	0	0	0	0	0	0	0	0	0	0	0	0
58461	ENSG00000286681	None	0.144583	0.219571	0.197459	0.224152	0.040734	0.124116	0.171393	0.163824	0.373867	0.357705	0.312455	0.312455	0.345067	0.195968	0.254846	0.244385	0.302626	0.247646	0.399326	0.272378	0.325586	0.454325	0.370938	0.235755
58462	ENSG00000286682	None	0	0.051688	0.049817	0	0	0	0	0	0	0	0	0	0	0	0	0	0	0	0	0	0	0	0	0
58463	ENSG00000286683	None	0	0	0	0	0	0	0	0	0	0	0	0	0	0	0	0	0	0	0	0	0	0	0	0
58464	ENSG00000286684	None	0	0	0	0	0	0	0	0	0.119464	0	0	0	0	0.153417	0	0.063908	0	0	0	0	0	0	0.074259	0
58465	ENSG00000286685	None	0.036461	0	0.03414	1.65215	1.44484	0.034819	0	0	0	0	0	0	0	0	0	0	0	0	0	0	0	0	0	0
58466	ENSG00000286686	None	0	0	0	0	0	0.020151	0	0	0.022086	0	0	0	0	0	0	0	0	0	0	0.028855	0	0	0	0
58467	ENSG00000286687	None	0	0	0	0	0	0	0	0	0	0	0	0	0	0	0	0	0	0	0	0	0	0	0	0
58468	ENSG00000286688	None	0	0	0	0	0	0.019582	0	0	0	0.077471	0.020693	0.020693	0.053078	0.053011	0	0.044362	0.01787	0.027692	0.021121	0.081834	0	0.053633	0.051972	0.035715
58469	ENSG00000286689	None	0.317982	0.435015	0.312483	0.350384	0.154608	0.218979	0.361042	0.071908	0.056106	0.209819	0.114665	0.114665	0	0.217708	0.124288	0.120284	0	0	0.114988	0.219135	0.084971	0	0.070628	0.101911
58470	ENSG00000286690	None	0	0	0	0	0	0	0	0	0	0	0	0	0	0	0	0	0	0	0	0	0	0	0	0
58471	ENSG00000286691	None	0.060484	0.03081	0.057014	0.032972	0	0.061331	0.086966	0.040235	0.03103	0	0	0	0	0.039798	0.034329	0	0	0	0	0.04086	0.045777	0	0.077401	0
58472	ENSG00000286692	None	0	0	0	0.154382	0.156179	0	0	0	0	0	0.156669	0.156669	0.182532	0	0	0	0	0	0	0	0.236629	0.199992	0	0.121671
58473	ENSG00000286693	None	0	0	0	0	0.025246	0	0	0	0.028935	0	0.087514	0.087514	0	0	0.032465	0.031167	0.025298	0	0	0.037777	0.042383	0.142082	0	0.096503
58474	ENSG00000286694	None	0.037528	0.074342	0.080292	0.159391	0.031888	0	0	0	0	0.124884	0	0	0	0.048547	0	0	0.034873	0.053847	0	0.099841	0.055474	0	0.096514	0.032157
58475	ENSG00000286695	None	0	0	0	0	0	0	0	0	0	0	0	0	0	0	0	0	0	0	0	0	0	0	0	0
58476	ENSG00000286696	None	0	0	0	0	0	0	0	0	0	0	0	0	0	0	0	0	0	0	0	0	0	0	0	0
58477	ENSG00000286697	None	0	0	0	0	0	0	0	0	0	0	0	0	0	0	0	0	0	0	0	0	0	0	0	0
58478	ENSG00000286698	None	0	0	0	0	0	0	0	0	0	0	0	0	0	0	0	0	0	0	0	0	0	0	0	0
58479	ENSG00000286700	None	0	0	0	0	0	0	0	0	0	0	0	0	0	0	0	0	0	0	0	0	0	0	0	0
58480	ENSG00000286701	None	0	0	0	0	0	0	0	0	0	0	0	0	0	0	0	0	0	0	0	0	0	0	0	0
58481	ENSG00000286703	None	0	0	0	0	0	0.053027	0.025242	0	0	0	0	0	0	0	0	0.031494	0	0	0	0.038076	0	0	0.036844	0
58482	ENSG00000286704	None	0	0	0	0	0	0	0	0	0	0	0	0	0	0	0	0	0	0	0	0	0	0	0	0
58483	ENSG00000286705	None	0.046918	0	0	0	0.043314	0	0.131911	0.182634	0.243355	0.268891	0.688011	0.688011	0.240379	0.586198	0.207128	0.051303	0.208057	0.457006	0.24576	0.125258	0.301539	0.306049	0.492004	0.20274
58484	ENSG00000286707	None	2.10662	2.11568	2.06144	2.02007	2.1609	2.00631	2.86239	2.37201	0.111879	0.153323	0.296192	0.296192	0.195352	0.339219	0.305335	0.696709	0.217735	0.215501	0.091454	0.232059	0.204778	0.244081	0.056185	0.187852
58485	ENSG00000286708	None	0.07623	0.064527	0.089417	0.07548	0.038457	0	0.047824	0.014907	0.073647	0.028791	0.074385	0.074385	0.047342	0.060632	0.059287	0.083703	0.087713	0.088473	0.070359	0.140264	0.019676	0	0	0.009592
58486	ENSG00000286709	None	0	0	0	0	0	0	0.14783	0	0	0.149963	0	0	0	0	0	0	0.137503	0	0	0	0	0	0	0
58487	ENSG00000286710	None	0.013594	0	0	0	0	0	0	0.010152	0	0	0	0	0	0.018393	0.032024	0	0.012157	0.010423	0	0	0	0	0.017826	0.01255
58488	ENSG00000286711	None	0	0	0	0	0	0	0	0	0	0	0	0	0	0	0	0	0	0	0	0	0	0	0	0
58489	ENSG00000286712	None	0	0	0	0	0	0	0	0	0	0	0	0	0	0	0	0	0	0.043723	0	0	0	0	0	0.027448
58490	ENSG00000286713	None	0.741416	1.11227	0.755728	0.77066	1.32289	1.02159	0.953056	1.03508	1.69345	1.24467	2.1098	2.1098	0.9002	0.62034	0.689283	1.22024	1.16704	1.10955	1.31268	1.86754	1.28865	1.74579	1.00973	0.433487
58491	ENSG00000286714	None	0	0	0	0	0	0	0	0	0	0	0	0	0	0	0	0	0	0	0	0	0	0	0	0
58492	ENSG00000286715	None	0	0	0	0	0	0	0	0	0	0	0	0	0	0	0	0	0	0	0	0	0	0	0	0
58493	ENSG00000286716	None	0	0	0	0	0	0	0	0	0	0	0	0	0	0	0	0	0	0	0	0	0	0	0	0
58494	ENSG00000286717	None	0.0703	0.035467	0.033578	0	0.159427	0.134239	0.06451	0.109847	0	0.017113	0	0	0	0.023933	0	0	0	0	0	0	0.055177	0	0	0.032106
58495	ENSG00000286718	None	0.333418	0.112421	0.517735	0.363477	0.226378	0.238664	0.556223	0.454257	0.226382	0.826631	0.603512	0.603512	0.594421	0.446277	0.379668	0.843168	0.477771	0.453048	0.465082	0.439749	0.37636	1.06219	0.144199	1.25391
58496	ENSG00000286719	None	0	0.036743	0.102731	0	0.099847	0.142585	0.101336	0.093725	0	0	0	0	0	0	0	0	0	0	0	0	0	0	0	0
58497	ENSG00000286720	None	0	0	0	0	0	0	0	0	0	0	0	0	0	0	0	0	0	0	0	0	0	0	0	0
58498	ENSG00000286721	None	0.111641	0.11422	0	0	0.033016	0.03573	0.103047	0.046334	0.348867	0.302234	0.478125	0.478125	0.15316	0.050188	0.173648	0.126786	0.306218	0.26775	0.475965	0.158496	0.118192	0.289718	0.245425	0
58499	ENSG00000286722	None	0	0	0	0	0	0	0.016869	0	0.022145	0.019681	0.044155	0.044155	0	0	0	0.023745	0.057724	0	0.022462	0	0.033851	0.027488	0	0.01853
58500	ENSG00000286723	None	0	0	0.08286	0.095576	0	0	0	0	0.183761	0.164254	0.363574	0.363574	0.352675	0	0	0.594661	0.161555	0	0.280302	0.240553	0.131487	0.341084	0	0.15739
58501	ENSG00000286724	None	0.054166	0.083386	0.050957	0.051492	0.198368	0.0357	0.1227	0.17116	0.357095	0.288397	0.258808	0.258808	0.543507	0.433257	0.499448	0.523426	0.145377	0.353968	0.327931	0.278375	0.296	0.549075	0.328675	0.28813
58502	ENSG00000286725	None	0	0	0	0	0	0	0	0	0	0	0	0	0	0	0	0	0	0	0	0	0	0	0	0
58503	ENSG00000286727	None	0	0	0	0	0	0	0	0	0	0	0	0	0	0	0	0	0	0	0	0	0	0	0	0
58504	ENSG00000286728	None	0	0	0	0	0	0	0	0	0	0.023629	0	0	0	0	0	0	0	0	0.027083	0	0.039842	0.032749	0	0.02207
58505	ENSG00000286729	None	0.190097	0.076553	0.106718	0.122585	0.148601	0.235795	0.182851	0.152441	0.15844	0.15401	0.283825	0.283825	0.153238	0	0.086854	0.169535	0.170062	0.053149	0.121471	0	0	0.104475	0.101547	0.0337
58506	ENSG00000286730	None	0.044177	0.041363	0.085481	0.158866	0.151962	0.124759	0.206723	0	0.091106	0.111819	0.31358	0.31358	0.062061	0.120401	0	0.21746	0.2665	0.064037	0.203136	0.090715	0	0.276514	0.137626	0
58507	ENSG00000286731	None	0	0.031232	0.083852	0.032641	0	0.063315	0.028808	0.04005	0.07249	0.03249	0.06119	0.06119	0	0	0.104219	0.034244	0.05466	0.084116	0	0.041753	0.097632	0.041284	0.085155	0.054285
58508	ENSG00000286732	None	0.068005	0	0.26143	0.074188	0.197557	0.213554	0.066824	0	0.360975	0.595169	0.661211	0.661211	0.832968	0.272327	0.156282	0.075909	0.496406	0.479943	0.437719	0.55953	0.767323	0.371801	0.832522	0.296194
58509	ENSG00000286733	LINC02348	0.041733	0.022968	0.01906	0.028221	0.033467	0.100165	0.097153	0	0.26187	0.363562	0.264031	0.264031	0.213998	0.436126	0.203032	0.135964	0.241035	0.246198	0.207469	0.268468	0.435834	0.630051	0.596076	0.127066
58510	ENSG00000286734	None	0	0	0	0	0	0	0	0	0	0	0	0	0	0	0	0	0	0	0	0	0	0	0	0
58511	ENSG00000286735	None	0	0.058918	0.057002	0	0	0	0	0.134978	0	0.050428	0.119687	0.119687	0.242323	0.07862	0.070537	0	0.10715	0.33681	0	0	0	0.072482	0	0
58512	ENSG00000286736	None	0	0	0	0	0	0	0.053946	0.073709	0.180617	0.053816	0.174913	0.174913	0	0.07629	0.139883	0.193173	0.156755	0.16416	0.060479	0.078726	0.26597	0.073955	0	0
58513	ENSG00000286737	None	0	0	0	0	0	0	0	0	0	0	0	0	0	0	0	0	0	0	0	0	0	0	0	0
58514	ENSG00000286738	None	0	0	0	0	0	0	0	0	0	0	0	0	0	0	0	0	0	0	0	0	0	0	0	0
58515	ENSG00000286739	None	0.764051	0.806918	0.439341	1.11207	1.11223	0.642613	0.902498	1.1892	1.71791	1.07009	1.7334	1.7334	1.45009	1.14047	0.411742	0.881023	1.32941	0.839371	1.34064	1.34806	0.738798	1.45049	1.06281	0.811656
58516	ENSG00000286740	None	0	0	0	0	0	0	0	0	0	0	0	0	0	0	0	0	0	0	0	0	0	0	0	0
58517	ENSG00000286741	None	0.045797	0.02244	0.043712	0.024916	0.076782	0.087525	0	0	0.119131	0.021196	0.117555	0.117555	0.062072	0.030615	0.02689	0.081306	0.062711	0.033524	0.075536	0.031384	0.035195	0.107926	0.088619	0.081579
58518	ENSG00000286742	None	0	0	0	0	0	0	0	0	0	0	0	0	0	0	0	0	0	0	0	0	0	0	0	0
58519	ENSG00000286743	None	0	0.04406	0	0	0.039686	0	0.040067	0.027517	0.902393	0.824629	1.02619	1.02619	1.00301	0.923315	1.23505	0.542635	0.920071	1.11479	0.914125	1.21087	0.488756	0.467322	0.277438	0.559852
58520	ENSG00000286744	None	0	0	0	0	0	0	0	0	0	0	0	0	0	0	0	0	0	0	0	0	0	0	0	0
58521	ENSG00000286745	None	0	0	0	0	0	0	0	0	0.138206	0	0	0	0	0	0	0	0	0	0	0	0	0	0	0
58522	ENSG00000286746	None	4.65175	4.38854	4.96803	5.34675	4.82213	4.23622	5.08653	4.42838	2.92772	1.79112	2.76231	2.76231	2.38599	2.66169	2.29056	3.0436	2.66658	2.89988	3.11882	2.42789	2.58788	2.84778	2.71156	2.18947
58523	ENSG00000286747	None	0.388781	0.253555	0.438144	0.481984	0.234193	0.181355	0.2942	0	0.387162	0.397324	0.373722	0.373722	0.084542	0.411426	0	0	0.453548	0.528633	0.71448	0.250335	0.094155	0.467367	0.479778	0.165726
58524	ENSG00000286748	None	0	0	0	0	0	0	0	0	0	0	0	0	0	0	0	0	0	0	0	0	0	0	0	0
58525	ENSG00000286749	None	0.015689	0	0	0	0.014437	0	0.014546	0	0	0.014956	0.016875	0.016875	0.019991	0.043189	0.075032	0.036039	0.014617	0.022634	0.017171	0	0.044868	0.019266	0	0.014035
58526	ENSG00000286750	None	0	0	0	0	0	0	0	0	0	0	0	0	0.41236	0	0.177929	0	0	0	0	0	0	0	0	0
58527	ENSG00000286751	None	0	0	0	0.129715	0	0	0	0	0	0	0	0	0	0	0	0	0	0	0	0	0	0	0	0
58528	ENSG00000286752	None	0	0	0	0	0	0	0	0	0	0	0	0	0	0	0	0	0	0	0	0	0	0	0	0
58529	ENSG00000286753	None	0.349961	0.381197	0.233735	0.37736	0.256704	0.389153	0.281637	0.194126	0.454732	0.572117	0.47123	0.47123	0.75544	0.322903	0.541351	0.455974	0.41777	0.629905	0.65767	0.525042	0.833555	0.719608	0.89042	0.259277
58530	ENSG00000286754	None	0	0	0	0	0	0	0	0	0	0	0	0	0	0	0	0	0	0	0	0	0	0	0	0
58531	ENSG00000286755	None	0	0	0	0	0	0	0	0	0.041352	0.035573	0	0	0	0	0	0	0.037144	0	0.041253	0	0.060652	0	0.153784	0
58532	ENSG00000286756	None	0	0	0	0	0	0	0	0	0	0	0	0	0	0	0	0	0.037763	0	0	0.130191	0	0	0	0
58533	ENSG00000286757	None	0.095993	0.173717	0.052112	0.027169	0.128074	0.069198	0.196585	0.034607	0.204982	0.083027	0.205118	0.205118	0.036483	0	0.032898	0.025391	0	0.134323	0.215793	0.101076	0.021536	0	0	0.021879
58534	ENSG00000286758	None	0	0	0	0	0	0	0.106708	0	0	0	0.235328	0.235328	0.445001	0	0.262191	0.253729	0	0	0	0.155595	0.177143	0.303192	0	0.201045
58535	ENSG00000286759	None	0	0	0	0	0	0	0	0	0	0	0	0	0	0	0	0	0	0	0	0	0	0	0	0
58536	ENSG00000286760	None	0.235754	0.185484	0.087496	0.156289	0.307523	0.270095	0.326327	0.234359	1.13194	1.55693	1.24563	1.24563	1.63364	1.43318	1.08088	1.19374	1.11511	1.05046	1.17573	0.742323	1.68046	1.30769	1.74247	1.1296
58537	ENSG00000286761	None	0	0	0	0	0	0	0	0	0	0	0	0	0	0	0	0	0	0	0	0	0	0	0	0
58538	ENSG00000286763	None	0	0	0	0	0	0	0	0	0	0.026057	0	0	0	0	0	0.030402	0	0	0	0	0	0	0	0
58539	ENSG00000286764	None	0	0.066109	0.040418	0	0.072382	0.021492	0.079587	0	0	0.015484	0.092762	0.092762	0	0	0.025254	0.048988	0.115823	0.061286	0.046122	0	0	0.124097	0	0.038696
58540	ENSG00000286765	None	0	0	0	0	0	0	0	0	0	0	0	0	0.153188	0.076535	0.197073	0	0	0	0	0	0.087429	0	0	0
58541	ENSG00000286766	None	0	0	0	0	0	0	0	0	0.035382	0.060215	0.108568	0.108568	0	0.089692	0	0	0.031227	0	0	0	0.051914	0	0.04509	0
58542	ENSG00000286767	None	0	0	0	0	0	0	0.105693	0	0	0	0	0	0	0.31933	0	0	0	0	0	0	0	0	0	0
58543	ENSG00000286769	None	1.78472	0.977974	0.329815	0.341876	0.555413	0.850964	0.525901	1.17788	0.534218	0.282709	0.333734	0.333734	0.281917	1.28957	0.768714	0.488026	0.801646	0	0.864993	0.270831	0.95229	1.00535	1.03202	1.19023
58544	ENSG00000286770	None	0	0	0	0	0	0	0	0	0	0	0	0	0	0	0	0	0	0	0	0	0	0	0	0
58545	ENSG00000286771	None	0	0	0	0	0	0	0	0	0.051949	0	0	0	0	0	0	0	0	0	0	0	0	0	0	0
58546	ENSG00000286772	None	0	0	0	0	0	0	0	0	0	0	0	0	0	0	0	0.163484	0	0	0	0	0.218646	0	0	0
58547	ENSG00000286773	None	0	0	0	0	0	0	0.043963	0	0.100314	0.046915	0.103824	0.103824	0	0	0	0	0	0	0	0	0.075427	0	0.062735	0.08007
58548	ENSG00000286774	None	0	0	0	0	0	0	0	0	0	0	0	0	0.079295	0	0	0	0	0	0	0	0	0	0	0
58549	ENSG00000286775	None	0	0	0	0	0	0	0	0	0	0	0.12063	0.12063	0	0	0	0	0	0	0	0	0	0	0	0
58550	ENSG00000286776	None	0	0	0	0	0	0	0	0	0	0	0	0	0	0	0	0	0	0	0	0	0	0	0	0
58551	ENSG00000286777	None	0.082971	0	0	0.090082	0	0	0	0	0	0	0	0	0	0	0	0	0	0	0.088175	0	0	0	0.21925	0
58552	ENSG00000286778	None	0	0	0	0	0	0	0	0	0	0	0	0	0	0	0	0	0	0	0	0	0	0	0	0
58553	ENSG00000286779	None	0	0	0	0	0	0	0	0	0	0	0	0	0	0	0	0	0	0	0	0	0	0	0	0
58554	ENSG00000286780	None	0	0	0	0	0	0	0	0	0	0	0	0	0	0	0	0	0	0	0	0	0	0	0	0
58555	ENSG00000286781	None	0.132169	0.212909	0.243763	0.245952	0.216124	0.256529	0.261567	0.236862	0.301988	0.461719	0.307104	0.307104	0.467499	0.490182	0.158837	0.38895	0.198761	0.185585	0.555068	0.461781	0.226327	0.238262	0.402278	0.184358
58556	ENSG00000286782	None	0.20358	0.041429	0.115852	0.179473	0.130534	0.171902	0.256091	0.05232	0.092982	0.18755	0.253317	0.253317	0.3014	0.227282	0.118679	0.439188	0.219582	0.119395	0.346398	0.295813	0.316672	0.364971	0.41366	0.150439
58557	ENSG00000286784	None	0.331362	0.276003	0.099428	0.512304	0.278128	0.446899	0.073857	0	0.10537	0.23568	0.288155	0.288155	0.358387	0.077145	0.063472	0.111106	0.111633	0	0.048107	0.109693	0.083856	0.201679	0.070122	0.173981
58558	ENSG00000286785	LINC01622	0	0	0	0	0	0	0	0	0	0.020443	0	0	0.117865	0	0.085841	0	0	0	0.033167	0.033541	0	0	0	0.028072
58559	ENSG00000286786	None	0	0.03636	0.024912	0.019262	0.039525	0.016908	0.008015	0.088633	0.065714	0.083956	0.086024	0.086024	0.085755	0.060955	0.041501	0.142524	0.106319	0.204127	0.107238	0.149706	0.177152	0.203143	0.128948	0.102602
58560	ENSG00000286787	None	0.03419	0.618537	0.655317	1.12335	0.573469	1.82078	0.970355	0	1.30046	1.12843	3.95107	3.95107	3.91829	0.79262	2.91384	2.50603	3.88487	5.49783	5.96187	2.42128	4.06693	2.96197	1.02727	2.25728
58561	ENSG00000286788	None	0.071253	0.091753	0.079369	0.056495	0.078171	0.07444	0.059358	0.113734	0	0.018968	0.013589	0.013589	0	0	0	0.022206	0.011919	0.018497	0.00705	0	0	0.017435	0.016983	0
58562	ENSG00000286789	None	0.220107	0.558322	0.328532	0.120672	0.484633	0.540143	0.230773	0.13602	1.32819	0.910868	0.82408	0.82408	0.741075	0.280583	0.386212	1.31739	0.514746	1.44612	1.53805	0.481287	0.501181	1.12908	0.584655	0.908567
58563	ENSG00000286790	None	0	0.034216	0	0	0.092265	0.064974	0	0	0	0	0.035532	0.035532	0	0	0	0	0	0	0.03663	0.047005	0	0.136588	0	0
58564	ENSG00000286791	None	0	0	0	0	0	0	0	0	0	0	0	0	0	0	0	0	0	0	0	0	0	0	0	0
58565	ENSG00000286792	None	0	0	0	0	0	0	0	0	0	0	0	0	0	0	0.04635	0	0	0	0	0	0.062128	0	0	0
58566	ENSG00000286793	None	0	0	0	0	0	0	0	0	0	0	0	0	0	0	0	0	0	0	0	0	0	0	0	0
58567	ENSG00000286794	None	0	0.16092	0	0.174617	0	0	0.150835	0.206062	0	0.153011	0	0	0	0	0	0	0	0.219852	0.503068	0.21345	0	0	0	0
58568	ENSG00000286795	None	0	0	0	0	0	0	0	0	0	0.078958	0	0	0.127455	0	0	0	0	0	0	0.123899	0	0	0	0
58569	ENSG00000286796	None	0	0	0	0	0	0	0	0	0	0	0	0	0	0	0	0	0	0	0	0	0	0	0	0
58570	ENSG00000286797	None	1.23822	1.40843	1.11317	1.27312	1.39201	1.35254	1.32081	1.19745	1.82816	1.74238	2.70976	2.70976	1.93767	1.21491	1.4596	2.38157	1.51237	1.71872	2.24773	1.74602	1.20471	1.9449	1.53388	1.19915
58571	ENSG00000286798	None	0	0	0	0	0	0	0	0	0	0	0	0	0	0	0	0	0	0	0	0	0	0	0	0
58572	ENSG00000286799	None	0.076731	0	0	0	0.071518	0	0	0	0	0.318092	0.160335	0.160335	0	0	0	0.08819	0	0.108479	0.083042	0.322936	0.385297	0.106099	0	0
58573	ENSG00000286800	None	0	0	0	0	0	0	0	0	0	0	0	0	0	0	0	0	0	0	0	0	0	0	0	0
58574	ENSG00000286801	None	0	0	0	0	0	0	0	0	0	0	0	0	0	0	0	0	0	0	0	0	0	0	0	0
58575	ENSG00000286802	None	0	0	0	0	0	0	0	0	0.019921	0.124078	0.102109	0.102109	0.026239	0	0	0.064584	0.103818	0.027281	0.103083	0.052531	0.176475	0.25114	0.124127	0.083361
58576	ENSG00000286803	None	0	0	0	0	0	0	0	0	0	0	0	0	0	0	0	0	0	0	0	0.186466	0	0	0.174858	0
58577	ENSG00000286804	None	0	0	0.280636	0	0.182243	0.218063	0	0	0.501249	0.466164	0.106727	0.106727	0.514777	0.13123	0.219748	0.214718	0.256911	0.136394	0	0.392067	0.317191	0.519577	0.127518	0
58578	ENSG00000286805	None	0	0	0	0	0	0	0	0	0.065117	0	0.032316	0.032316	0.042028	0.041703	0	0	0	0.043592	0.032949	0	0	0	0	0
58579	ENSG00000286806	None	0.415857	1.01903	0.763928	1.33946	0.723484	0.357796	0.977513	1.78435	1.1683	0.575285	1.27464	1.27464	0.904843	1.32467	0.970326	1.21708	0.830625	1.72141	1.6549	0.98734	1.2888	1.67833	0.863739	0.610619
58580	ENSG00000286807	None	0	0	0	0	0.022694	0.024419	0	0	0	0	0	0	0	0	0	0.029258	0	0	0.027821	0.035427	0	0.070565	0	0
58581	ENSG00000286808	None	0	0	0	0.07812	0	0.034102	0.03292	0	0	0.096058	0.076617	0.076617	0.049446	0.09417	0.042817	0.040944	0	0.105832	0	0.049	0.058578	0.137894	0	0
58582	ENSG00000286809	None	0	0	0	0	0	0	0	0	0	0	0	0	0	0	0	0	0	0	0	0	0	0	0	0
58583	ENSG00000286810	None	0	0	0	0	0	0	0	0	0	0	0	0	0	0	0	0	0	0	0.058554	0	0	0	0	0
58584	ENSG00000286811	None	0	0	0	0	0	0	0	0	0	0	0	0	0	0	0	0	0	0.206346	0	0	0	0	0	0
58585	ENSG00000286812	None	0.010544	0	0	0.010992	0.009486	0	0.018786	0.012869	0.021308	0.009757	0.031603	0.031603	0.02903	0.025255	0	0.011431	0.009585	0.013594	0.017656	0.027476	0.01565	0.014266	0.01244	0.009179
58586	ENSG00000286813	None	0.024794	0.075023	0.023403	0.053649	0.03992	0	0.02048	0.055344	0.103287	0.22124	0.151864	0.151864	0.033954	0.067169	0	0.057201	0.068703	0.071279	0.214035	0.137295	0.10686	0.09364	0.062332	0
58587	ENSG00000286815	None	0	0	0	0	0	0	0	0	0	0	0	0	0	0	0	0	0	0	0	0	0	0	0	0
58588	ENSG00000286816	None	0	0	0	0	0	0	0	0	0	0	0	0	0	0	0	0	0	0	0	0	0	0	0	0
58589	ENSG00000286817	None	0.097204	0	0.045392	0.054088	0.133749	0.143675	0	0.062509	0.720117	0.482229	0.686383	0.686383	0.395546	0.33176	0.223645	0.331034	0.175511	0.205975	0.264778	0.135659	0.386708	0.530037	0.253687	0.129601
58590	ENSG00000286818	None	0	0	0	0	0	0	0	0	0.014447	0	0.014448	0.014448	0	0	0	0	0	0	0.044553	0	0.027615	0.047519	0.023031	0
58591	ENSG00000286819	None	0.221519	0.195011	0.072721	0.27677	0.054289	0.196666	0.068553	0.214655	0.524403	0.45095	0.776664	0.776664	0.422503	0.565728	0.236952	0.938418	0.18672	0.341192	0.998762	0.47053	0.739546	0.719338	0.334896	0.491084
58592	ENSG00000286820	None	0	0	0	0	0	0	0	0	0	0	0	0	0	0	0	0	0	0	0	0	0	0	0	0
58593	ENSG00000286821	None	0	0	0	0	0	0	0	0	0	0	0	0	0	0	0	0	0	0	0	0	0	0	0	0
58594	ENSG00000286822	None	0	0	0	0	0	0	0	0	0	0	0	0	0	0	0	0	0	0	0	0	0	0	0	0
58595	ENSG00000286823	None	0	0	0	0	0	0	0.075801	0	0	0	0.096146	0.096146	0	0	0	0	0	0.388183	0.095283	0.241676	0	0	0	0
58596	ENSG00000286824	None	0	0	0	0	0	0	0	0	0	0	0	0	0	0	0	0	0	0	0	0	0	0	0	0
58597	ENSG00000286825	None	0.084844	0.171875	0.080804	0.13835	0.038558	0	0.038768	0	0.090844	0	0	0	0	0	0	0	0.039596	0.061558	0.04588	0.059722	0.064704	0	0.056549	0.038699
58598	ENSG00000286826	None	0	0.031457	0.034115	0	0.027343	0.031302	0.084594	0	0.096391	0.057881	0	0	0.083359	0.050149	0	0.035166	0.084326	0	0.098519	0.080591	0.092703	0.039516	0.07923	0
58599	ENSG00000286827	None	6.68063	6.75384	6.71844	6.47375	7.18386	5.37936	5.8691	5.97333	5.68395	4.99299	5.52051	5.52051	6.95411	7.01118	6.68949	6.55414	4.84011	5.55804	5.25777	5.4949	5.47176	8.56807	6.52275	6.15071
58600	ENSG00000286828	None	0.606188	0.424669	0.498207	0.499622	0.56832	0.614089	0.63385	0.52193	0.359381	0.429699	0.593932	0.593932	0.570051	0.431032	0.14139	0.423333	0.324297	0.255894	0.555918	0.269378	0.738256	0.523223	0.687357	0.156457
58601	ENSG00000286829	None	0.096535	0.049401	0.057348	0.07155	0.061299	0	0.022096	0.029609	0.149419	0	0.025137	0.025137	0.06228	0	0.026815	0	0.111246	0.066291	0.029914	0.132299	0.038523	0	0.063583	0.047143
58602	ENSG00000286830	None	0.124246	0.179993	0.24539	0.25893	0.053057	0.225037	0.109293	0.224528	0.720853	0.27536	0.394256	0.394256	0.084334	0	0.296546	0.446727	0.341881	0.289317	0.520968	0.295009	0.094157	0.487658	0.079425	0.172275
58603	ENSG00000286831	None	0	0	0.059464	0.046588	0.099535	0	0.048993	0	0.044221	0.039221	0.01387	0.01387	0	0	0	0	0.021266	0.062091	0	0	0.065212	0	0.128277	0.01944
58604	ENSG00000286832	None	0	0	0	0	0	0	0	0	0	0	0	0	0	0	0	0	0	0	0	0	0	0	0	0
58605	ENSG00000286833	None	0.369009	0.83963	0.725509	0.713301	0.359791	0.248482	0.575427	0.165616	0.361146	0.522972	0.256736	0.256736	0.672858	0.755868	0.692659	1.51658	1.28994	0.767102	1.11308	1.43145	0.748356	0.954007	0.697602	0.900986
58606	ENSG00000286834	None	19.3447	20.4104	21.286	21.1358	25.3009	22.3585	24.8293	23.4433	5.85251	3.49894	5.88641	5.88641	5.36282	3.70294	4.84616	7.50257	5.0585	5.52033	6.38724	5.14182	4.38524	5.01768	3.91545	4.66128
58607	ENSG00000286835	None	0.614634	0.612258	0.581388	0.443232	0.659673	0.40211	0.481206	0.784044	0.100441	0.802604	0.210276	0.210276	0.657376	0.260418	0.338433	0.326404	0.514673	1.07659	0.828555	0.130637	0.795684	0.259916	0.87434	0.600484
58608	ENSG00000286836	None	0	0.065877	0	0	0	0	0	0	0	0	0.065906	0.065906	0.09005	0.2554	0	0	0	0	0	0	0.301759	0	0	0.111892
58609	ENSG00000286837	None	0.063676	0.064591	0.029788	0.1741	0	0.175244	0.06631	0	0.066896	0	0	0	0.085817	0.086141	0.072841	0.071694	0.100442	0.089355	0.103138	0.131493	0.103409	0.043415	0.082988	0.085413
58610	ENSG00000286838	None	0	0	0	0	0	0	0	0	0	0	0	0	0	0	0	0	0	0	0	0	0	0	0	0
58611	ENSG00000286839	None	0.044642	0	0	0	0.03975	0.041772	0.02	0	0.023331	0.080115	0.090135	0.090135	0.148198	0.086972	0.078976	0.050292	0.040978	0.095281	0.093727	0.060614	0	0.085065	0.05742	0.059243
58612	ENSG00000286840	None	0	0	0	0	0	0	0	0	0	0	0	0	0	0	0	0	0	0	0	0	0	0	0	0
58613	ENSG00000286841	None	0	0	0	0	0	0	0	0	0	0	0	0	0	0	0	0	0	0	0	0	0	0	0	0
58614	ENSG00000286842	None	0	0	0	0	0	0	0	0	0	0	0	0	0	0	0	0	0	0	0	0	0	0	0	0
58615	ENSG00000286843	None	0	0	0	0	0	0	0	0	0	0	0	0	0	0	0	0	0	0	0	0	0	0	0	0
58616	ENSG00000286844	None	0	0	0.069553	0	0	0	0	0	0	0	0	0	0	0	0.080563	0	0	0.195801	0	0	0	0	0	0
58617	ENSG00000286845	None	0	0	0	0	0	0	0	0	0.231918	0.148927	0.1135	0.1135	0.154521	0	0.204367	0	0.051373	0.239637	0	0	0	0.21025	0.217541	0.097907
58618	ENSG00000286846	None	0	0.035217	0.016641	0	0.029758	0.047397	0	0.041869	0.017839	0.045944	0.018027	0.018027	0.047332	0.023146	0	0.019636	0.015797	0.024857	0.129579	0.02375	0	0.043846	0.0444	0
58619	ENSG00000286847	None	0	0	0	0	0	0	0	0	0	0	0.027919	0.027919	0	0	0	0	0	0.037595	0.056808	0	0.040337	0.069175	0.034205	0.04648
58620	ENSG00000286848	None	0	0	0	0	0	0	0	0	0	0	0	0	0	0	0	0	0	0	0	0	0	0	0	0
58621	ENSG00000286849	None	0	0	0.066565	0.037685	0	0	0.064061	0	0	0.030278	0	0	0	0.09741	0.125427	0	0.064069	0.050434	0.038591	0	0	0.047708	0.046543	0.098316
58622	ENSG00000286850	None	0	0	0.107614	0	0	0.109656	0	0	0	0.095138	0.108415	0.108415	0	0	0	0.354321	0	0	0	0	0	0	0	0
58623	ENSG00000286851	None	0	0	0	0	0	0	0	0	0	0	0	0	0	0	0	0	0	0	0	0	0	0	0	0
58624	ENSG00000286852	None	0	0	0	0	0	0	0	0	0	0	0	0	0	0	0	0.086373	0	0	0	0	0	0	0	0
58625	ENSG00000286853	None	0	0	0	0	0	0	0	0	0	0	0	0	0	0	0	0	0	0	0	0	0	0	0	0
58626	ENSG00000286854	None	0	0.066371	0	0	0	0	0	0	0	0	0	0	0.08937	0	0.078341	0	0	0	0	0	0	0	0	0
58627	ENSG00000286855	None	0	0	0	0	0	0	0	0	0	0	0	0	0	0	0	0	0	0	0	0.091854	0	0	0	0.057358
58628	ENSG00000286856	None	0	0.205111	0	0	0	0	0	0	0	0	0.211464	0.211464	0	0	0	0	0	0	0	0	0	0	0	0
58629	ENSG00000286857	None	0	0	0	0	0	0	0	0	0	0	0	0	0	0	0	0	0	0	0	0	0	0.119576	0	0
58630	ENSG00000286858	None	0.072141	0.036639	0.034501	0	0	0	0	0	0.038092	0	0.07983	0.07983	0	0	0.043746	0.041713	0.033802	0.052985	0.0417	0.100245	0	0	0	0.031941
58631	ENSG00000286860	None	0	0	0	0	0	0	0	0	0	0	0	0	0	0	0	0	0	0	0	0	0	0	0	0
58632	ENSG00000286861	None	0	0.038971	0	0	0	0.018507	0.035114	0.024299	0.263003	0.32207	0.41205	0.41205	0.133831	0.34044	0.068339	0.043863	0.088527	0.24795	0.312199	0.106326	0.244424	0.25303	0.229947	0.186984
58633	ENSG00000286862	None	0	0	0	0	0	0	0	0	0	0	0	0	0	0	0	0	0	0	0	0	0	0	0	0
58634	ENSG00000286863	None	0.720354	0.387814	0.401293	0.262637	0.223323	0.344096	0.142347	0.207692	0.44354	0.157744	0.20143	0.20143	0.155125	0.253396	0.072811	0.600702	0.625561	0.07599	0.37215	0.545613	0.729329	0	0.158029	0.213146
58635	ENSG00000286864	None	0	0.099525	0	0	0.031033	0	0.062086	0	0	0.0309	0.03862	0.03862	0	0	0	0	0	0	0	0	0	0	0	0.028867
58636	ENSG00000286865	None	0	0	0	0	0	0	0	0	0	0	0	0	0	0	0	0	0	0	0	0	0	0	0	0
58637	ENSG00000286866	None	0	0	0	0	0	0	0	0	0	0	0.032391	0.032391	0.080062	0.040122	0	0	0	0	0	0.040915	0	0	0.077091	0.109438
58638	ENSG00000286867	None	0.069218	0.05359	0.100895	0.086092	0.064111	0.090789	0.128101	0.133847	0.151669	0.103656	0.140034	0.140034	0.051121	0.022507	0.132603	0.048283	0.16481	0.168709	0.111475	0.109625	0	0.173241	0.043572	0.179295
58639	ENSG00000286868	None	0	0	0	0	0	0	0	0	0	0	0	0	0	0	0	0	0	0	0	0	0	0	0	0
58640	ENSG00000286869	None	0	0.058694	0	0	0.076127	0.026841	0.051908	0	0	0	0	0	0.078772	0	0	0	0	0.040682	0	0	0	0	0	0
58641	ENSG00000286870	None	0	0	0	0.027411	0	0	0	0	0	0	0.053447	0.053447	0	0.068321	0.029544	0	0	0	0	0.034821	0	0.034245	0.033031	0
58642	ENSG00000286871	None	0	0	0	0	0	0	0	0	0	0	0	0	0	0	0	0	0	0	0	0	0	0	0	0
58643	ENSG00000286872	None	0	0	0	0	0	0.032506	0	0.043281	0.150271	0.146345	0.11709	0.11709	0.39856	0.124102	0.041132	0.133913	0.126066	0.049265	0.099423	0.23398	0.087817	0.183608	0.150393	0.184185
58644	ENSG00000286873	None	0.49437	0.393059	0.620414	0.695232	0.260924	0.503197	0.222318	0.120477	0.627919	0.27213	0.814703	0.814703	0.684508	0.528099	0.777479	0.963905	0.551435	0.568954	0.318098	0.67902	0.470521	0.824532	1.44002	0.935132
58645	ENSG00000286874	None	0	0.585036	0	0	0.301064	0.652137	0.578449	0	0.600409	0.3568	0	0	0	1.12815	0	0	0.242515	0	0.311013	0	0	0.440296	0.356764	0
58646	ENSG00000286875	None	0	0	0	0	0	0	0	0	0	0	0.074459	0.074459	0	0	0	0	0	0	0.148777	0	0.109226	0	0	0
58647	ENSG00000286876	None	0	0	0	0	0.037314	0	0	0	0	0	0	0	0	0	0	0	0	0	0	0	0	0	0	0
58648	ENSG00000286877	None	0	0	0	0	0	0	0	0	0	0	0	0	0	0	0	0	0	0	0	0	0	0	0	0
58649	ENSG00000286878	None	0	0.015357	0	0.016575	0	0	0	0	0	0	0	0	0	0.040444	0	0.03451	0	0	0	0	0.023249	0	0.039252	0.027208
58650	ENSG00000286879	None	0.108797	0.215138	0.076802	0.287186	0.123685	0.051751	0.133743	0.069902	0.192537	0.222968	0.207611	0.207611	0.216071	0.100722	0	0.169267	0.124041	0.275016	0.427766	0.153952	0.181751	0.108727	0	0.047702
58651	ENSG00000286880	None	0.037027	0	0	0.039662	0.036027	0	0.036038	0	0.038162	0	0	0	0	0.048329	0	0	0	0.051514	0.038755	0	0.060221	0	0.048371	0
58652	ENSG00000286881	None	0.494817	1.00375	1.38614	0	0.613847	0	1.11488	2.35135	2.37367	4.12477	5.60907	5.60907	5.03043	5.60162	1.09522	7.18534	4.50431	5.86925	4.95777	3.84068	4.0632	5.79036	9.11125	5.72677
58653	ENSG00000286882	None	0	0	0	0	0	0	0	0	0.049084	0.083076	0.048501	0.048501	0	0	0	0	0	0	0.050282	0.193686	0	0	0	0.041239
58654	ENSG00000286883	None	0.073083	0.036035	0.033852	0.039223	0.07228	0.039145	0	0.099399	0.184671	0.424523	0.353284	0.353284	0.188135	0.092378	0.2365	0.195689	0.154658	0.439618	0.113032	0.379164	0.19146	0.640956	0.186628	0.340752
58655	ENSG00000286884	None	0	0	0	0	0	0	0	0	0	0	0	0	0	0	0	0	0	0	0	0	0	0	0	0
58656	ENSG00000286885	None	0.038039	0.255632	0.061374	0.266416	0.281823	0.089051	0.16457	0.075276	0.25471	0.33938	0.195288	0.195288	0.026327	0.335884	0.270033	0.165746	0.319828	0.221642	0.219997	0.31737	0.218428	0.189926	0.210192	0.197826
58657	ENSG00000286886	None	0	0	0	0	0	0	0	0	0	0	0	0	0	0	0	0	0	0	0	0	0	0	0	0
58658	ENSG00000286887	None	0	0	0	0	0	0	0	0	0	0	0	0	0	0	0	0	0	0	0	0	0	0	0	0
58659	ENSG00000286888	None	0.514982	0.495434	0.389658	0.558888	0.109614	0.442797	0.591595	0.574021	0.347881	0.101215	0.495263	0.495263	0.4637	0.241059	0.332025	0.353221	0.640846	0.594534	0.557936	0.298788	0.452688	0.539901	0.422591	0.376728
58660	ENSG00000286889	None	0	0	0	0	0	0	0	0	0	0	0	0	0	0	0	0	0	0	0	0	0	0	0	0
58661	ENSG00000286890	None	0.135193	0.271441	0.116749	0.142728	0.189198	0.11077	0.202928	0.166634	0.183466	0.166954	0.051637	0.051637	0.150454	0.058896	0.053509	0.112399	0.041366	0.06495	0.188883	0.24115	0.068905	0.214585	0.117375	0.077358
58662	ENSG00000286891	None	0	0	0	0	0	0	0	0	0	0	0	0	0	0	0.020526	0	0	0	0	0	0	0	0	0
58663	ENSG00000286892	None	0.581073	0.649645	0.660719	0.941515	0.397428	0.548546	0.424856	0.808493	1.04392	0.647152	1.18597	1.18597	0.799471	1.02831	0.97279	1.02002	0.906957	0.888265	1.02148	0.73766	1.31444	0.9002	1.11862	0.921025
58664	ENSG00000286893	None	0	0	0	0	0	0	0	0	0	0	0	0	0	0	0	0	0	0	0	0	0	0	0	0
58665	ENSG00000286894	None	0	0	0	0	0	0	0	0	0	0	0	0	0	0	0	0	0	0	0	0	0	0	0	0
58666	ENSG00000286895	None	0.418847	0.234181	0.597713	0.470011	0.516346	0.706069	0.4289	0.735161	0.707585	1.23814	0.988227	0.988227	1.27138	0.854281	1.00634	1.01725	1.28804	1.12496	0.926862	1.12952	1.43646	1.59905	1.16335	1.10009
58667	ENSG00000286896	None	0.031173	0	0	0	0	0	0	0	0	0	0.1626	0.1626	0.41236	0	0	0.172386	0.137503	0	0	0.418396	0	0	0.039643	0
58668	ENSG00000286897	None	0	0	0.091491	0	0	0	0	0	0.199461	0	0	0	0.253342	0	0	0.106901	0	0	0	0	0	0	0	0.083683
58669	ENSG00000286898	None	0	0	0	0	0	0	0.197406	0	0	0	0	0	0	0	0	0	0	0	0	0	0	0	0	0
58670	ENSG00000286899	None	0.086516	0.107706	0.04967	0.099294	0	0.070311	0.164081	0.18763	0.084054	0.159951	0.244327	0.244327	0.303022	0	0.051157	0.051096	0.114605	0.058248	0.196617	0.205579	0.122695	0.322378	0	0.280798
58671	ENSG00000286900	None	0	0	0	0	0	0	0	0	0.385185	0.124873	0.386464	0.386464	0	0	0	0.136277	0.217916	0.168936	0.526067	0	0.197788	0.32744	0	0.110112
58672	ENSG00000286901	None	0	0	0	0	0	0	0	0	0	0	0	0	0	0	0	0	0	0	0	0	0	0	0	0
58673	ENSG00000286902	None	0	0	0	0	0	0.115276	0	0	0	0	0	0	0	0	0	0	0	0	0	0	0	0	0	0
58674	ENSG00000286903	None	0	0	0	0	0	0	0	0	0	0	0	0	0	0	0	0	0	0	0.05888	0.074839	0	0	0	0.047444
58675	ENSG00000286904	None	0.14466	0.279104	0.399977	0.074891	0.259354	0.345844	0.27159	0.665011	0.426952	0.396588	0.593281	0.593281	0.469191	0.615214	0.463779	0.683171	0.647834	0.193504	0.447206	0.548196	0.254603	0.187835	0.305979	0.247563
58676	ENSG00000286905	None	0.848904	0.682258	0.393894	0.559104	0.469683	0.504529	0.558538	0.541221	0.264792	0.324428	0.378919	0.378919	0.421776	0.343349	0.17404	0.333586	0.114041	0.582536	0.516544	0.555812	0.349907	0.344236	0.49101	0.35676
58677	ENSG00000286906	None	0	0	0	0	0	0	0	0	0	0	0	0	0	0	0	0	0	0	0	0	0	0	0	0
58678	ENSG00000286907	None	0	0.036336	0	0	0	0	0	0	0.037787	0	0	0	0	0	0	0	0	0	0.0387	0	0	0	0	0
58679	ENSG00000286908	None	0	0	0	0	0	0	0	0	0	0	0	0	0	0	0	0	0	0	0	0	0	0	0	0
58680	ENSG00000286909	None	0.17085	0.136131	0.186584	0.112604	0.501441	0.218289	0.166671	0.145235	1.03169	1.18521	0.675594	0.675594	0.494499	0.669046	0.539652	0.773858	0.882875	0.644584	0.931981	0.86686	0.917919	1.09519	1.53996	0.59108
58681	ENSG00000286910	None	0	0	0.150517	0	0	0.148842	0	0	0	0	0	0	0	0.20188	0	0	0.137503	0	0	0	0	0	0	0
58682	ENSG00000286911	None	0	0	0	0	0.04217	0.043847	0	0	0.142025	0.041296	0	0	0.059956	0	0	0.050891	0	0	0.047754	0	0	0	0	0
58683	ENSG00000286912	None	0	0.05896	0	0	0	0	0.103344	0	0	0	0	0	0	0	0	0	0	0	0	0	0	0	0	0
58684	ENSG00000286913	None	0	0	0.049319	0	0	0	0.04559	0	0.162515	0	0.054771	0.054771	0.214188	0.070542	0	0	0.047427	0.074145	0	0	0	0.133239	0	0.045828
58685	ENSG00000286914	None	0	0	0	0	0	0	0	0	0	0	0	0	0	0	0	0	0	0	0	0	0	0	0	0
58686	ENSG00000286915	None	0	0	0	0	0	0	0	0	0	0	0.060262	0.060262	0.080294	0	0	0	0	0	0	0	0	0	0.076236	0.051986
58687	ENSG00000286916	None	0	0	0	0	0	0	0	0	0	0	0	0	0	0	0	0	0	0	0	0	0	0	0	0
58688	ENSG00000286917	None	0	0	0	0	0.197323	0	0	0	0	0	0	0	0	0	0	0	0	0	0	0	0	0	0	0
58689	ENSG00000286918	None	2.4257	1.92991	3.04783	2.30213	2.04382	1.94918	2.46823	1.87296	1.88631	1.68329	1.79007	1.79007	1.53846	1.28725	2.46875	2.40817	1.98047	1.19178	1.5051	0.945208	1.98151	3.24279	2.0591	3.33368
58690	ENSG00000286919	None	0	0	0	0	0	0	0	0	0	0	0	0	0.101447	0	0	0	0.033827	0	0	0	0	0.048661	0	0.033362
58691	ENSG00000286920	SMIM40	0	0	0	0	0	0	0	0	0	0	0	0	0	0	0	0	0	0	0	0	0	0	0	0
58692	ENSG00000286921	None	1.02447	0.52335	0.358728	1.23963	0.881857	0.605227	0.515038	0.784025	1.76612	1.78044	1.53813	1.53813	1.29975	2.11088	1.24847	2.02049	1.1286	2.24186	1.90508	1.17394	2.13239	1.24743	1.9027	0.864917
58693	ENSG00000286922	None	0	0	0	0	0	0	0	0	0	0	0	0	0	0	0	0	0	0	0	0	0	0	0	0
58694	ENSG00000286923	None	0.847598	0.420764	0.760268	0.439059	0.973471	0.551566	0.220858	0.54381	1.28795	0.973315	1.41865	1.41865	0.525877	0.441918	0.994513	0.268392	0.750583	0.929655	0.642541	1.12143	0.849857	1.20384	1.01411	1.51034
58695	ENSG00000286924	None	0	0	0	0.041011	0.034286	0	0	0.048163	0	0	0.037597	0.037597	0	0	0	0	0	0	0	0	0	0	0	0.031555
58696	ENSG00000286926	None	0	0	0	0	0	0	0	0	0	0	0	0	0	0	0	0	0	0	0	0	0	0	0	0
58697	ENSG00000286927	None	0.348788	0.529838	0.445384	0.532554	0.704567	0.610292	0.39066	0.413618	0.498531	0.309454	0.232344	0.232344	0.505551	0.550033	0.468902	0.729144	0.364642	0.326665	0.223347	0.53914	0.614285	0.379785	0.463464	0.383064
58698	ENSG00000286928	None	0.652363	0.711804	0.689923	0.728473	0.54454	0.802615	0.992702	0.663207	0.71671	0.5526	0.97364	0.97364	0.488523	0.244909	0.777141	0.882055	0.714265	0.564478	0.919415	0.93836	0.590808	0.708008	0.438425	0.476474
58699	ENSG00000286929	None	0	0	0	0	0	0	0	0	0	0	0	0	0	0	0	0	0	0	0	0	0	0	0	0
58700	ENSG00000286931	None	2.15567	2.18648	2.56878	2.74733	2.23035	1.91702	2.40769	1.74017	1.50799	0.923283	1.49623	1.49623	1.53186	1.01343	1.32177	1.63816	0.933994	1.17825	1.51769	0.805485	1.26039	1.71182	1.28662	1.03755
58701	ENSG00000286932	None	0	0	0	0	0.286394	0	0	0	0	0	0	0	0	0	0	0	0	0.215472	0	0	0	0.349595	0	0.261494
58702	ENSG00000286933	None	0.075359	0.039909	0.047926	0.042942	0.035241	0.019898	0.054019	0.024643	0.24136	0.09216	0.043781	0.043781	0.106558	0.107619	0.080191	0	0.095208	0.055987	0.224916	0.196703	0.090712	0.052326	0.051571	0.017572
58703	ENSG00000286934	None	0	0	0	0	0	0	0	0	0	0	0	0	0	0	0	0	0	0	0	0	0	0	0	0
58704	ENSG00000286935	None	0	0	0	0	0	0	0	0	0	0	0	0	0	0	0	0	0	0	0	0	0	0	0	0
58705	ENSG00000286936	None	0	0	0	0	0	0	0	0	0	0	0	0	0	0	0	0	0	0	0	0	0	0	0	0
58706	ENSG00000286937	None	0	0	0	0	0	0	0	0	0	0	0	0	0	0	0	0	0	0	0	0	0	0	0	0
58707	ENSG00000286938	None	0.057642	0.11601	0	0	0.055001	0.51546	0.324496	0.151549	0.553787	0.296428	0.310124	0.310124	0.309765	0.617508	0.540302	0.521762	0.312965	0.820175	0.185793	0.159691	0.683516	0.467585	0.465817	0.577679
58708	ENSG00000286939	None	0.024396	0	0	0	0	0	0	0	0	0	0	0	0	0	0	0	0	0	0	0.03325	0	0	0	0
58709	ENSG00000286940	MICB-DT	0.149034	0.064241	0.14698	0.184574	0.122214	0.13312	0.102108	0.140979	0.200121	0.193498	0.248748	0.248748	0.215068	0.056609	0.314897	0.33177	0.113545	0.221892	0.229013	0.234613	0.125477	0.324427	0.05725	0.207222
58710	ENSG00000286941	None	0	0	0	0	0	0	0	0	0	0	0.025611	0.025611	0.018732	0	0.051074	0.019212	0.019178	0	0	0	0.052211	0.040828	0.022715	0.036871
58711	ENSG00000286942	None	0.02554	0.0513	0	0	0	0	0.064864	0.032432	0.0258	0	0.053228	0.053228	0.033852	0.100029	0	0.07749	0.022495	0	0.026412	0	0	0.032029	0	0.021982
58712	ENSG00000286943	None	0	0	0	0	0	0	0	0	0	0	0.012729	0.012729	0.017049	0.016773	0	0	0	0	0	0	0.019527	0	0	0
58713	ENSG00000286944	None	0	0	0.047281	0	0	0.01553	0	0	0.017305	0.015414	0.025639	0.025639	0	0	0.018106	0.037306	0	0	0	0.022827	0.050873	0.021577	0	0.014545
58714	ENSG00000286945	None	0	0	0	0	0	0	0	0	0	0	0	0	0	0	0	0	0	0.052798	0	0	0	0	0	0
58715	ENSG00000286946	None	0	0	0	0	0	0	0	0	0	0	0	0	0	0	0	0	0	0	0	0	0	0	0	0
58716	ENSG00000286947	None	0	0	0	0	0	0	0	0	0	0	0	0	0	0	0	0	0	0	0	0	0	0	0	0
58717	ENSG00000286948	None	0	0	0.356412	0	0	0.366446	0	0	0.381421	0	0	0	0	0.478563	0	0	0	1.02044	0	0	1.19633	0.478958	0	0
58718	ENSG00000286950	None	0	0.052647	0	0	0	0	0	0	0	0	0	0	0	0.069196	0	0	0	0	0.111551	0	0	0	0	0
58719	ENSG00000286951	None	0	0	0	0	0	0	0	0	0	0	0	0	0	0	0	0	0	0	0	0	0	0	0	0
58720	ENSG00000286952	None	0	0.025049	0	0	0	0	0	0	0.076709	0.022057	0.051284	0.051284	0.033641	0	0.029134	0.027948	0.022536	0.104996	0.026265	0	0.037383	0	0	0.042912
58721	ENSG00000286953	None	0	0	0	0	0	0	0.039019	0	0	0	0	0	0	0	0	0	0	0	0	0	0	0	0	0
58722	ENSG00000286954	None	0	0	0	0	0	0	0	0	0	0	0	0	0	0	0	0	0	0.035116	0.023897	0	0	0	0	0.038727
58723	ENSG00000286955	None	0	0	0	0	0	0	0	0	0	0	0	0	0	0	0	0	0	0	0	0	0	0	0	0
58724	ENSG00000286956	None	0	0	0	0	0	0	0	0	0	0	0	0	0	0	0	0	0	0	0	0	0	0	0	0
58725	ENSG00000286957	None	0.029784	0	0.028463	0	0.026919	0.028029	0.041532	0	0.06185	0.043921	0.062682	0.062682	0.138445	0	0.017054	0.112292	0	0.04145	0.03158	0.060537	0.140432	0.039242	0.058052	0.026254
58726	ENSG00000286958	None	0	0	0	0	0	0	0	0	0	0	0	0	0	0	0	0	0	0	0	0	0	0	0	0
58727	ENSG00000286959	None	0	0	0	0	0	0	0.044321	0.059269	0	0	0	0	0	0	0	0	0	0.066459	0	0.061607	0	0.17606	0	0
58728	ENSG00000286960	None	0.017086	0	0	0	0	0	0	0	0	0	0.017169	0.017169	0	0.02239	0	0	0	0	0	0	0	0.021266	0	0
58729	ENSG00000286961	None	0	0	0	0	0	0.025302	0	0	0	0	0.028852	0.028852	0	0	0	0	0	0	0	0	0	0	0	0
58730	ENSG00000286962	None	0	0	0	0.05634	0.024215	0.025415	0	0	0	0	0	0	0	0	0	0	0	0	0	0	0	0	0	0
58731	ENSG00000286963	None	0	0	0	0	0	0	0	0	0	0	0	0	0	0	0	0	0	0	0	0	0	0	0	0
58732	ENSG00000286964	None	1.0417	0.734855	0.650008	0.813892	0.618898	0.527969	0.742129	0.741522	0.392408	0.339341	0.446441	0.446441	0.320188	0.31364	0.269128	0.214693	0.347822	0.436811	0.817129	0.521701	0.289766	0.494785	0.695948	0.163196
58733	ENSG00000286965	None	0	0.015302	0.028543	0	0.013361	0	0	0	0.047003	0.013917	0.031712	0.031712	0	0	0	0	0.01358	0.042422	0.064615	0.020658	0.023053	0.019593	0	0.039546
58734	ENSG00000286966	None	15.0747	17.4276	18.7631	17.0344	48.7763	41.7917	43.3071	46.0704	0.273059	0.189385	0.194481	0.194481	0.083493	0.327908	0.094144	0.294027	0.316202	0.36169	0.175229	0	0.095396	0.10465	0.247058	0.180139
58735	ENSG00000286967	None	0	0	0	0	0	0	0	0	0	0	0	0	0	0	0	0	0	0	0	0	0	0	0	0
58736	ENSG00000286968	None	0	0	0	0	0	0	0	0	0	0	0	0	0	0	0	0	0	0	0	0	0	0	0	0
58737	ENSG00000286969	None	0	0	0	0	0	0	0	0	0	0	0	0	0	0	0.323514	0	0	0	0	0	0	0	0	0
58738	ENSG00000286970	None	0.262212	0.141921	0.110359	0.195124	0.055545	0.103161	0.082538	0.095369	0	0	0.009037	0.009037	0	0.035332	0.010524	0.009989	0	0.012446	0.00939	0	0	0.023086	0.009597	0.006743
58739	ENSG00000286971	None	0	0	0.046157	0	0	0	0	0	0	0	0.049053	0.049053	0	0	0.057343	0	0	0	0	0	0	0	0	0
58740	ENSG00000286972	None	0	0	0	0	0	0	0	0	0.030986	0	0	0	0	0	0	0	0	0	0	0	0	0	0	0
58741	ENSG00000286973	None	0	0	0	0	0	0	0	0	0	0	0	0	0	0	0	0	0	0	0	0	0	0	0	0
58742	ENSG00000286974	None	0	0	0	0	0	0	0	0	0	0	0	0	0	0.017537	0	0	0	0	0	0	0	0	0	0
58743	ENSG00000286975	None	0.099085	0.051609	0.096477	0	0.087028	0	0.044544	0.122841	0.26151	0.183349	0.10767	0.10767	0	0	0.059752	0.230009	0.13839	0.216589	0.216807	0.417402	0.230894	0	0.065969	0
58744	ENSG00000286976	None	0.034264	0.119467	0.10147	0.073848	0.118984	0.086708	0.100269	0.063697	0.133183	0.174669	0.097336	0.097336	0.079551	0.120952	0.108632	0.336079	0.138678	0.123614	0.119813	0	0.249218	0.113722	0.09704	0.198421
58745	ENSG00000286977	None	0.158257	0.242461	0.100986	0.172786	0.237141	0.140959	0.260689	0.11215	0.595594	0.411923	0.662966	0.662966	0.435545	0.282267	0.270813	0.566817	0.488418	0.455112	0.690809	0.812027	0.525904	0.477256	0.292338	0.16282
58746	ENSG00000286978	None	0	0	0	0	0	0	0	0	0	0	0	0	0	0	0	0	0.05102	0	0	0	0	0	0	0
58747	ENSG00000286979	None	0	0.050523	0	0	0	0	0	0	0	0	0	0	0	0	0	0	0	0	0	0	0	0	0	0
58748	ENSG00000286980	None	0	0	0	0	0	0	0.133658	0.06047	0	0.047424	0.04755	0.04755	0	0	0.055638	0	0	0	0	0	0	0	0	0
58749	ENSG00000286981	None	0	0	0	0	0	0	0	0	0	0	0	0	0	0	0	0	0	0	0	0	0	0	0	0
58750	ENSG00000286982	None	0	0	0	0	0	0	0	0	0	0	0	0	0	0	0	0	0	0	0	0	0	0	0	0
58751	ENSG00000286983	None	0	0	0	0	0	0	0	0	0	0	0	0	0	0	0	0	0	0	0	0	0	0	0	0
58752	ENSG00000286984	None	0	0.036085	0	0	0.029459	0	0.030367	0	0.035992	0.033405	0.266438	0.266438	0	0	0.07932	0	0.030884	0.14663	0	0.096411	0	0.046845	0.134484	0.060326
58753	ENSG00000286985	None	0	0	0	0	0	0	0	0	0.11837	0.071558	0.444001	0.444001	0.99673	0.524225	0.399261	0.214597	0.10264	0.16069	0.458926	0.026134	0.143963	0.39096	0.194355	0.252903
58754	ENSG00000286986	None	0	0	0	0	0	0	0	0	0.141896	0.063044	0	0	0.186589	0.182314	0	0	0	0.096691	0	0	0	0	0	0
58755	ENSG00000286987	None	0	0	0	0	0	0	0	0	0	0	0	0	0	0	0	0	0	0	0	0	0	0	0	0
58756	ENSG00000286988	None	0	0	0	0	0	0	0	0	0	0	0	0	0	0	0	0	0	0	0	0	0	0	0	0
58757	ENSG00000286989	None	0.165285	0.088938	0.093395	0.137424	0.223784	0.116745	0.134641	0.217095	0.151029	0.140798	0.15168	0.15168	0.121008	0.193749	0.105713	0.14561	0.103239	0.250096	0.139424	0.161366	0.282661	0.236232	0.323742	0.142064
58758	ENSG00000286990	None	0.103462	0	0.046906	0	0.038938	0.179606	0.038088	0	0.197763	0.02837	0.097863	0.097863	0.233425	0	0.109571	0.073758	0.106643	0.255484	0.070196	0.071736	0.147987	0.082897	0.160568	0
58759	ENSG00000286991	None	0	0	0	0	0	0	0	0	0	0	0	0	0	0	0	0	0	0	0	0	0	0	0	0
58760	ENSG00000286992	None	0	0	0	0	0	0	0	0	0	0	0	0	0	0	0	0.057822	0	0	0	0	0	0	0	0
58761	ENSG00000286993	None	0	0	0	0	0	0	0	0	0	0	0	0	0	0	0	0	0	0	0	0	0	0	0	0
58762	ENSG00000286994	None	0	0	0	0	0	0	0	0	0	0.066593	0	0	0	0.088579	0.074634	0	0.057742	0.182192	0	0	0	0	0	0
58763	ENSG00000286995	None	0	0	0	0	0	0.140872	0	0.029444	0	0	0	0	0	0	0	0	0	0	0	0	0	0	0	0
58764	ENSG00000286997	None	0.045844	0.034399	0	0	0	0	0.018011	0	0.020534	0	0.064483	0.064483	0	0	0	0	0	0	0	0.054109	0	0.025265	0	0
58765	ENSG00000286998	None	0.103399	0	0.118772	0.067404	0.05371	0.0486	0.118287	0.131468	0.043848	0.163747	0.233873	0.233873	0.196187	0.123243	0.190349	0.113793	0.02859	0.381736	0.283677	0.48472	0.218092	0.104857	0.103702	0.180727
58766	ENSG00000286999	None	0.006833	0.006741	0	0	0.006386	0	0.019199	0	0.007259	0.007022	0	0	0.008947	0	0.007995	0.007663	0	0.009572	0	0.009399	0.011114	0.027453	0.008921	0.018853
58767	ENSG00000287000	None	0.025329	0	0	0	0.015183	0	0	0	0.033197	0.030976	0.019792	0.019792	0	0.06054	0.01974	0.038188	0	0.048586	0.018253	0	0.052345	0.02218	0.022166	0.044268
58768	ENSG00000287001	None	0.260594	0.47395	0.871969	0.604813	0.318619	0.23784	0.496532	0.279601	0	0.240072	0	0	0.108158	0	0.085895	0.063798	0.154698	0	0.075352	0.107516	0	0	0.075617	0
58769	ENSG00000287002	None	0	0	0	0	9.17551	0	0	0	0	9.41019	10.2031	10.2031	0	0	0	0	0	0	0	0	0	12.6924	0	0
58770	ENSG00000287003	None	0	0	0	0	0	0	0	0.044889	0	0.016836	0	0	0	0	0	0	0	0	0	0	0	0	0	0
58771	ENSG00000287004	None	0	0	0	0	0	0	0	0	0	0	0.073599	0.073599	0	0	0	0	0.06614	0	0	0	0	0	0	0
58772	ENSG00000287005	None	0	0.026525	0.047396	0.058117	0.047982	0.05046	0	0.069526	0	0.02334	0.025953	0.025953	0.032895	0.032991	0.028856	0.027799	0.085559	0	0	0.023603	0	0	0.044235	0.026503
58773	ENSG00000287006	None	0	0	0	0	0	0	0	0	0	0	0	0	0	0	0	0	0	0	0	0	0	0	0	0
58774	ENSG00000287007	None	0	0	0	0	0	0	0	0	0	0	0	0	0	0	0	0	0	0	0	0	0	0	0	0
58775	ENSG00000287008	None	0	0	0	0	0	0	0	0	0	0	0	0	0	0	0	0	0	0	0	0	0	0	0	0
58776	ENSG00000287009	None	0.280406	0.280745	0.204871	0.535417	0.272625	0.289734	0.240346	0.293507	0.416854	0.158389	0.333198	0.333198	0.532679	0.245074	0.493128	0.307383	0.37917	0.255607	0.227581	0.332517	0.576195	0.751527	0.687459	0.644993
58777	ENSG00000287010	None	0	0	0	0	0.068592	0	0	0	0.074072	0	0.072971	0.072971	0	0	0.08543	0	0	0	0	0	0	0	0	0
58778	ENSG00000287011	None	0.064781	0.022243	0.052147	0.070399	0	0.050815	0.0292	0.040098	0	0	0.023081	0.023081	0.043517	0.042828	0	0	0	0	0.016223	0	0.048648	0	0	0.02751
58779	ENSG00000287012	None	0	0	0.040248	0	0	0	0	0	0	0.079859	0	0	0	0	0.051124	0	0	0.121735	0	0	0.131367	0.16877	0.055929	0
58780	ENSG00000287014	None	0.294562	0.058591	0.381815	0	0.37019	0.283824	0.307708	0.256556	0.127879	0.198759	0.379627	0.379627	0.317845	0.173715	0.170141	0.14409	0.284475	0.124054	0.359613	0.333589	0.085795	0.153606	0.605115	0.328878
58781	ENSG00000287015	None	0	0	0	0	0	0	0	0	0	0	0	0	0	0	0	0	0	0	0	0	0	0	0	0
58782	ENSG00000287016	None	1.54582	2.335	2.63617	1.26914	0.960708	0.774452	0.676102	1.18067	1.03095	0.538685	0.845322	0.845322	0.314049	0.524428	0.258396	0.658145	0.404808	0.967909	0.701639	0.803987	0.948667	0.606199	0.792945	1.05669
58783	ENSG00000287017	None	0	0	0	0	0	0	0	0	0	0	0	0	0	0	0	0	0	0	0	0	0	0	0	0
58784	ENSG00000287018	None	0	0	0	0	0	0	0	0	0	0	0	0	0	0	0.04225	0	0	0	0	0	0	0	0	0
58785	ENSG00000287019	None	0	0	0	0	0	0	0	0	0	0	0	0	0	0	0	0	0	0	0	0	0	0	0	0
58786	ENSG00000287020	None	0	0	0	0	0	0	0	0	0	0	0	0	0	0	0	0.121491	0	0	0	0	0	0	0	0
58787	ENSG00000287021	None	0	0.031616	0	0	0	0	0	0	0	0	0	0	0	0	0	0.034703	0	0	0	0.042168	0	0	0	0
58788	ENSG00000287022	None	0.033901	0.035357	0.033436	0.072347	0	0.06169	0.121099	0.041615	0.123313	0	0.034539	0.034539	0	0.044926	0.040466	0.122806	0.154476	0	0.068286	0.049621	0.051666	0.126525	0.041878	0.058632
58789	ENSG00000287023	None	0	0	0	0	0	0	0	0	0	0	0	0	0	0	0	0	0	0	0	0	0	0	0	0
58790	ENSG00000287024	None	0	0	0	0	0	0.384587	0	0	0	0	0	0	0	0	0	0	0	0	0	0	0	0	0	0
58791	ENSG00000287025	None	0	0	0.05149	0	0	0	0	0	0	0	0	0	0	0	0	0	0	0	0	0	0	0	0	0.087428
58792	ENSG00000287026	None	0	0	0	0	0	0	0	0	0	0	0	0	0	0	0	0	0	0	0	0	0	0	0	0
58793	ENSG00000287027	None	0	0	0	0	0	0	0.088523	0	0	0	0	0	0	0	0	0	0	0	0	0	0	0.121796	0	0
58794	ENSG00000287028	None	0	0	0	0	0	0	0	0	0	0	0	0	0	0	0	0	0	0	0	0	0	0	0	0
58795	ENSG00000287029	None	0	0	0	0.015863	0	0	0.013358	0	0	0.013683	0	0	0	0.019998	0.052352	0	0	0	0	0	0	0	0	0.03881
58796	ENSG00000287030	None	0	0	0	0	0	0	0	0	0	0	0	0	0	0	0	0	0	0	0	0	0	0	0	0
58797	ENSG00000287031	None	0.050234	0.068588	0.047302	0	0.03166	0.05048	0.063726	0.065911	0.017752	0.01693	0	0	0	0	0	0.019069	0.015151	0	0	0.046771	0	0.046092	0	0
58798	ENSG00000287032	None	0	0	0	0	0	0.027684	0	0.036338	0	0.081606	0.031962	0.031962	0	0.122921	0	0.033914	0.0272	0.042688	0.161606	0.082204	0.045101	0.155623	0.116549	0.12998
58799	ENSG00000287033	None	0	0	0	0	0.083775	0	0	0.114562	0	0.100821	0.104913	0.104913	0	0	0	0	0.183696	0	0.11134	0	0.309906	0	0.130998	0
58800	ENSG00000287034	None	0	0	0	0	0	0	0	0	0	0	0	0	0	0	0	0	0	0	0	0	0	0	0	0
58801	ENSG00000287035	None	0	0.195246	0	0	0.087523	0	0	0	0	0	0	0	0	0	0	0.106456	0.085934	0	0	0	0	0	0	0
58802	ENSG00000287036	LINC02946	0	0	0	0	0	0	0	0	0	0	0	0	0	0	0	0	0	0	0	0	0	0	0	0
58803	ENSG00000287037	None	0.230434	0.172102	0.138114	0.436892	0.051792	0.027421	0.07898	0.144043	0	0	0	0	0.03822	0	0	0	0	0	0	0.038322	0	0	0	0
58804	ENSG00000287038	None	0.890619	1.17406	0.873991	0.696893	0.905934	0.765976	0.938222	0.799841	0.131748	0.148202	0.220541	0.220541	0.069494	0.20643	0.205187	0.283797	0.270915	0.213719	0.162314	0.253482	0.203927	0.337191	0.263544	0.461904
58805	ENSG00000287039	None	0.063325	0.094015	0	0.019845	0.071238	0.01752	0.033407	0.078164	0.038291	0.065754	0.115896	0.115896	0.057957	0.072797	0.097499	0.190167	0.026636	0.053089	0.134741	0.075284	0.056971	0.024013	0	0.098407
58806	ENSG00000287040	None	0	0	0	0	0.223948	0	0.124218	0.15828	0.213042	0.200396	0.477362	0.477362	0.164279	0.176372	0	0.517427	0.190222	0.281736	0.32025	0.282	0.248382	0.415728	0.242938	0
58807	ENSG00000287041	None	0.057593	0.192738	0.072706	0.063461	0.135481	0.070904	0.115844	0.137973	0.155131	0.128481	0.206457	0.206457	0.187203	0.15907	0.14672	0.160573	0.128345	0.156657	0.164023	0.233361	0.208641	0.16058	0.194951	0.116751
58808	ENSG00000287042	None	0.202217	0	0.437852	0.22006	0.711027	0.289328	0.590945	0.380633	0.240815	0.098563	0.432827	0.432827	1.68413	1.1007	0	0.822821	0.466551	1.2779	0.426777	1.39847	1.13529	0	0.643374	0.17872
58809	ENSG00000287043	None	0.091958	0.13658	0.130903	0.099189	0.043439	0.09357	0.088558	0.061486	0.047734	0.089064	0	0	0.058961	0.058735	0	0	0.041221	0.06301	0.047327	0	0.145481	0	0	0
58810	ENSG00000287044	None	0	0	0	0.031693	0.012791	0	0.013072	0	0.015143	0.013143	0.015197	0.015197	0	0.039191	0	0	0.013378	0	0.031129	0	0	0	0	0.012674
58811	ENSG00000287045	None	0.042096	0.063795	0.020787	0.419399	0.036129	0.379093	0.056001	0.037501	1.10445	0.348525	0.82918	0.82918	0.919969	1.82139	0.85384	1.18469	1.21548	1.0436	0.804173	2.40647	0.032309	0.547295	0.538672	1.25089
58812	ENSG00000287046	None	0.038503	0	0	0	0	0	0	0	0	0	0	0	0	0	0	0	0	0	0	0	0	0	0	0
58813	ENSG00000287047	None	0	0	0	0	0	0	0	0	0	0	0.181707	0.181707	0	0	0	0	0	0	0	0	0	0	0.113284	0
58814	ENSG00000287048	None	0	0.105127	0.050311	0	0.043983	0	0.091442	0.124271	0	0	0	0	0	0	0	0	0	0	0	0	0	0	0	0
58815	ENSG00000287049	None	0.042666	0.085244	0	0.045622	0.040373	0	0.039998	0	0	0	0	0	0	0	0	0	0	0	0	0	0	0	0	0
58816	ENSG00000287050	None	0	0	0	0	0	0	0	0	0	0	0	0	0	0	0	0	0	0	0	0	0	0	0	0
58817	ENSG00000287051	None	0	0	0.042095	0	0.03834	0	0	0.107302	0.086547	0	0	0	0	0	0.050036	0	0.078159	0	0	0	0	0	0	0
58818	ENSG00000287052	None	0	0	0	0	0	0	0	0	0	0.024636	0	0	0	0	0	0	0	0	0	0	0	0	0	0
58819	ENSG00000287053	None	0	0	0	0	0	0	0	0	0	0	0	0	0	0	0	0	0	0	0	0.060516	0	0	0	0
58820	ENSG00000287054	None	0	0	0	0	0	0.059659	0.02934	0	0	0	0	0	0	0	0.075656	0	0.059211	0	0	0.043725	0	0	0	0
58821	ENSG00000287055	None	0.248047	0.197908	0.303862	0.323654	0.294547	0.241799	0.248183	0.247959	0.818893	0.612239	0.558852	0.558852	1.21295	1.08833	1.18264	0.867784	0.889641	1.16343	0.409587	0.656812	0.881023	1.04634	1.41632	1.33829
58822	ENSG00000287056	None	0	0	0	0	0	0	0	0	0	0	0	0	0	0	0	0	0.020421	0	0	0	0	0	0	0
58823	ENSG00000287057	None	0	0	0	0	0	0	0	0	0	0	0	0	0	0	0	0	0	0	0	0	0	0	0	0
58824	ENSG00000287058	None	0	0	0	0	0	0	0	0	0.37274	0	0	0	0	0	0	0	0	0	0	0	0	0	0	0
58825	ENSG00000287059	None	0.015322	0.092789	0.043755	0.049788	0.057078	0.075578	0.114566	0.099831	0.374667	0.087404	0.261132	0.261132	0.021241	0.020832	0	0.070392	0.11418	0.110618	0.133707	0.107608	0.024345	0	0	0.05482
58826	ENSG00000287060	None	0	0.01554	0.01441	0	0	0	0.01388	0	0	0	0	0	0	0	0	0	0	0	0	0	0	0	0	0
58827	ENSG00000287061	None	0.032406	0.096122	0	0	0	0.03035	0.031428	0.040108	0	0	0	0	0.043102	0	0.037766	0	0	0	0	0	0	0	0	0.027564
58828	ENSG00000287062	None	0	0	0	0	0	0	0	0	0	0	0	0	0	0	0	0	0	0	0	0	0	0	0	0
58829	ENSG00000287063	None	0.121042	0.227554	0.154802	0.153118	0.192753	0.112318	0.144127	0.148616	0.053852	0.037305	0.043295	0.043295	0.085584	0.028073	0.072345	0.023377	0.018779	0.088158	0.066635	0.113264	0	0.026695	0.066849	0.018
58830	ENSG00000287064	None	9.09871	8.33512	7.34954	8.35878	7.98045	7.55956	7.21642	7.18615	4.30996	5.88974	5.12829	5.12829	5.81653	7.36041	5.57653	5.58379	5.34429	5.01435	4.58849	4.32261	7.65118	7.1957	9.06141	7.39136
58831	ENSG00000287065	None	0	0	0	0	0	0	0	0	0	0	0	0	0	0	0	0	0	0	0	0	0	0.084404	0	0
58832	ENSG00000287066	None	0	0	0	0	0	0	0	0	0	0	0	0	0	0	0	0	0	0	0	0	0	0	0	0
58833	ENSG00000287067	None	0.03977	0.041293	0.20252	0.097967	0.094493	0.170711	0.187228	0.050401	0.252305	0.117126	0.099788	0.099788	0.043076	0	0.036123	0.192678	0.122041	0.301028	0.283733	0.294307	0.058684	0.14668	0.179971	0.128826
58834	ENSG00000287068	None	0.065209	0.191301	0.383056	0.204192	0.178476	0.187188	0.242854	0.655525	0	0	0	0	0	0	0	0	0	0	0	0	0	0	0	0
58835	ENSG00000287069	None	0.16831	0.02243	0.335874	0.254449	0.379374	0	0	0	0.46887	0.532623	0.813978	0.813978	0.198262	0	0	0	0.688957	1.12055	0.609544	0.717938	1.11787	1.79199	1.35791	1.25506
58836	ENSG00000287070	None	0	0.249597	0.135358	0	0	0.329081	0.232969	0	0	0.117947	0.60104	0.60104	0.178241	0.18103	0	0	0.119691	0	0.235983	0	0.252186	0	0	0
58837	ENSG00000287071	CDRT15P4	0.148758	0	0	0	0	0	0	0	0.1106	0	0	0	0	0	0	0	0	0	0	0	0	0	0	0
58838	ENSG00000287072	None	0	0	0	0	0	0	0	0	0.057153	0.046614	0	0	0	0.074723	0	0	0	0	0	0	0	0	0	0
58839	ENSG00000287073	None	0	0	0	0	0	0	0	0	0	0	0	0	0	0	0	0	0	0	0	0	0	0	0	0
58840	ENSG00000287074	None	0.949295	0.316163	0.192285	0.812987	0.550386	0.434774	0.573276	0.816574	1.67765	1.30171	1.97285	1.97285	1.07879	1.39881	0.928449	1.33684	0.561587	1.21857	1.3032	1.09234	1.38369	1.99811	0.723225	0.815593
58841	ENSG00000287075	None	0	0	0	0	0	0	0.14783	0	1.41284	1.25533	1.1038	1.1038	2.17001	2.32994	1.94984	1.40203	2.16805	3.4692	0.952854	0.98545	2.72175	4.09542	4.1265	4.14357
58842	ENSG00000287076	None	0	0	0	0	0	0	0	0	0	0	0	0	0	0	0	0	0	0	0	0	0	0	0	0
58843	ENSG00000287077	None	0.226867	0.078748	0.247562	0.336817	0.258828	0.243177	0.389417	0.286587	0.600904	0.234384	0.57975	0.57975	0.330532	0.387418	0.145601	0.207573	0.336481	0.194297	0.285111	0.44365	0.099864	0.36866	0.258561	0.362867
58844	ENSG00000287078	None	0	0.067365	0.065459	0.073553	0.061551	0	0	0	0.206722	0	0.067454	0.067454	0.177787	0.089023	0.081714	0.074849	0.060255	0	0	0.090331	0	0.252204	0.16966	0.119372
58845	ENSG00000287079	None	0.022565	0.101624	0.023032	0.051426	0.039403	0.020832	0.060417	0.095538	0.050214	0.128694	0.093977	0.093977	0.181821	0.090546	0.091152	0.024864	0	0.192866	0.216208	0.093383	0.06905	0.144734	0.086741	0.033161
58846	ENSG00000287080	H3C3	0	0	0.298871	0	0.156179	0	0	0	0	0	0	0	0	0	0	0	0	0	0	0	0	0	0	0
58847	ENSG00000287081	None	0	0	0	0	0	0	0	0	0	0	0	0	0	0	0	0	0	0	0	0	0	0	0	0
58848	ENSG00000287082	None	0	0	0	0	0	0	0	0	0	0	0	0	0	0	0	0	0	0	0	0	0	0	0	0
58849	ENSG00000287083	None	0	0	0.034435	0	0.031817	0	0	0	0	0	0.037002	0.037002	0	0	0	0	0	0	0	0	0	0	0	0
58850	ENSG00000287084	None	0.012602	0	0	0	0	0	0	0	0	0	0	0	0	0	0	0	0	0	0	0	0	0	0	0
58851	ENSG00000287085	None	0.111204	0.148639	0.128168	0.211348	0.153103	0.180174	0.131205	0.070181	0.150547	0	0.060795	0.060795	0.075468	0.149806	0.176721	0	0.112066	0	0.074144	0.038458	0.1321	0.039277	0.200282	0.053375
58852	ENSG00000287086	None	0.199628	0.264174	0	0.227287	0.178291	0.061732	0.121187	0.252092	0.415823	0.397715	0.26491	0.26491	0.169368	0.163239	0.072698	0.140152	0.057219	0	0.066353	0.252791	0.296741	0.161168	0.082779	0.270533
58853	ENSG00000287087	None	0.751384	0.503259	0.448822	0.579146	0.342669	0.277447	0.161973	0.452103	0.445903	0.382211	1.19592	1.19592	0.111088	0.396589	0.108127	0.247607	0.273435	0.642042	0.614678	0.494053	0.223553	0.582306	0.239799	0.200346
58854	ENSG00000287088	None	0	0	0	0	0	0	0	0	0.017614	0.033397	0.01769	0.01769	0	0.022614	0	0.018965	0.061176	0.047344	0.017862	0.045662	0.054081	0.06728	0.022049	0.030381
58855	ENSG00000287089	None	0	0	0	0	0.031567	0.016638	0.03165	0.02164	0.318687	0.560454	0.249147	0.249147	0.297361	0.504368	0.119878	0.189614	0.288115	0.353678	0.488714	0.346931	0.268631	0.456365	0.661833	0.274748
58856	ENSG00000287090	None	0.018141	0	0.017287	0	0.016117	0	0	0	0	0	0	0	0	0	0	0	0	0.025519	0	0	0	0	0	0
58857	ENSG00000287091	None	0.275017	0.055966	0.049595	0.238941	0	0.110459	0.051848	0.071222	0.115536	0	0	0	0.072332	0.22318	0.126202	0.061828	0	0.076668	0	0	0.087019	0.077126	0	0
58858	ENSG00000287092	None	0	0	0	0.04799	0	0	0	0	0	0	0	0	0	0	0	0	0	0	0	0	0	0	0	0
58859	ENSG00000287093	None	0	0	0	0	0	0	0	0	0	0	0	0	0	0	0	0	0.029032	0	0	0	0	0	0	0
58860	ENSG00000287094	None	0	0	0	0	0	0	0	0	0	0	0	0	0	0	0	0	0	0	0	0	0	0	0	0
58861	ENSG00000287095	None	0.042584	0	0	0.023984	0	0	0.060813	0	0.030362	0.041997	0	0	0.059263	0	0	0	0	0	0.045995	0	0	0	0	0
58862	ENSG00000287096	None	0.135483	0.304497	0.249127	0.237512	0.038419	0.043579	0.22114	0.239556	0.182113	0	0.341159	0.341159	0.064764	0.412425	0.086098	0.06094	0.236042	0	0.152093	0.186986	0.188123	0.058964	0.179432	0.194425
58863	ENSG00000287097	None	0.185295	0.124437	0	0.134044	0.236945	0.124261	0.058417	0.329606	0.196351	0.117221	0.128373	0.128373	0.170535	0.250453	0.148486	0.353859	0.285488	0.088716	0.398897	0	0.096493	0.577768	0.164631	1.09231
58864	ENSG00000287098	None	0	0	0	0	0	0	0	0	0	0	0	0	0	0	0	0	0	0	0	0	0	0	0	0
58865	ENSG00000287099	None	0	0.122534	0	0	0	0.117258	0	0	0	0	0	0	0	0	0	0	0.109494	0	0	0	0	0	0	0
58866	ENSG00000287100	None	0.0548	0	0	0.115713	0.089798	0	0	0	0.597885	0.457087	0.40275	0.40275	0.103038	0.276963	0.4308	0.198848	0.246397	0.0878	0.447046	0.121851	0.445736	0.1103	0.179729	0.229903
58867	ENSG00000287101	None	0	0	0	0	0	0	0	0	0	0	0	0	0	0.060566	0	0	0	0	0	0	0	0	0	0
58868	ENSG00000287102	None	0	0	0	0	0	0	0	0	0	0	0	0	0	0	0	0	0	0	0	0	0	0	0	0
58869	ENSG00000287103	None	0	0	0	0	0	0	0	0	0	0	0	0	0	0	0	0	0	0	0	0	0	0	0	0
58870	ENSG00000287104	None	1.02888	1.31916	0.758047	0.952231	0.974568	1.72676	1.38227	0.771876	3.15118	2.30205	2.64662	2.64662	2.93605	2.59391	2.73256	2.30846	2.02505	2.52374	1.97193	1.66942	2.75328	2.7394	3.44347	2.34249
58871	ENSG00000287105	None	0.017248	0	0	0	0	0	0	0	0.01793	0	0	0	0	0	0	0.019607	0.047377	0	0.036753	0	0	0	0	0
58872	ENSG00000287106	None	0.353612	0.413519	0.755684	0.619101	0.419109	0.350743	0.229257	0.11737	0	0	0	0	0	0	0	0	0	0	0	0	0	0	0	0
58873	ENSG00000287107	None	0	0	0	0	0	0	0	0	0	0	0	0	0	0	0	0	0	0	0	0	0	0	0	0
58874	ENSG00000287108	None	0.044797	0.043478	0.04552	0.024111	0	0	0.022437	0	0.023434	0	0	0	0	0.050105	0	0.0502	0	0.031381	0.046308	0	0	0.029363	0.059654	0.036063
58875	ENSG00000287109	None	0	0	0	0.020961	0.017302	0	0	0	0.122728	0	0.021407	0.021407	0.026686	0.079249	0.045082	0.066326	0.017784	0.032245	0	0.054073	0.060238	0.129419	0.077185	0.034139
58876	ENSG00000287110	ACAD9-DT	0.829906	1.43451	0.809519	0.925516	0.3539	0.140417	1.04798	0.503382	0.338936	0.33584	0.406667	0.406667	0.353434	0.313492	0.854492	0.844446	0.742083	0.254561	0.104724	0.329395	0.061552	1.2829	0.400987	0.773358
58877	ENSG00000287111	None	0	0	0	0	7.34041	0	0	0	0	0	0	0	0	0	0	0	0	0	0	0	0	0	0	0
58878	ENSG00000287112	None	0	0	0.026273	0	0.025136	0.037117	0.025373	0	0.028496	0.077255	0.112143	0.112143	0.037258	0.073259	0.032825	0.153913	0.024915	0.038644	0.086725	0.036998	0.129631	0.105535	0.035468	0.048678
58879	ENSG00000287113	None	0	0.085536	0	0.186986	0.089557	0.379201	0.174901	0	0.089304	0	0	0	0	0.218564	0	0	0	0	0	0.116067	0	0	0.230486	0
58880	ENSG00000287114	None	0.08122	0	0	0	0	0	0	0.105962	0	0	0	0	0	0	0	0	0	0	0	0	0	0	0	0
58881	ENSG00000287115	LINC02993	0	0	0	0.094697	0	0	0	0	3.89693	0.512949	1.21616	1.21616	3.43211	0.489353	0.509897	0.201443	0.958083	1.36787	2.1298	0.884901	1.52784	1.96898	1.25551	1.03146
58882	ENSG00000287117	None	0.544319	0.686327	0.426164	0.87206	0.700363	0.773125	0.642947	0.706653	1.20837	1.44378	1.99345	1.99345	1.79377	2.11815	1.59744	1.61749	1.56489	1.9362	1.92316	1.76549	1.70745	1.85723	2.38951	2.01728
58883	ENSG00000287118	None	0	0	0	0	0	0	0.056394	0	0	0	0	0	0	0	0	0	0.044348	0	0	0.040741	0.047704	0.038139	0.07936	0
58884	ENSG00000287119	None	0	0.01471	0.056578	0.031695	0	0.014026	0.013507	0.036973	0	0	0	0	0	0	0	0	0	0.020469	0	0	0	0	0	0
58885	ENSG00000287120	None	0	0	0	0.028473	0	0	0	0	0.053377	0	0.046553	0.046553	0	0	0	0	0.046997	0.037329	0.054332	0	0.081265	0.132289	0	0
58886	ENSG00000287121	None	0	0	0	0	0	0	0	0	0	0	0	0	0	0	0	0	0	0	0	0	0	0	0	0
58887	ENSG00000287122	None	0	0.065315	0.062658	0.105739	0.116094	0.060593	0.058747	0.079835	0.307109	0.122694	0.329322	0.329322	0.17729	0.043872	0	0.335731	0.14951	0.230257	0.243408	0.313853	0.194075	0.250951	0.083264	0.26602
58888	ENSG00000287123	None	0	0	0	0	0	0	0	0	0	0	0	0	0	0	0	0	0	0	0	0	0	0	0	0
58889	ENSG00000287124	None	0	0	0	0	0	0	0	0	0	0	0	0	0	0	0	0	0	0	0	0	0	0	0	0
58890	ENSG00000287125	None	0	0	0.014891	0	0	0	0.031028	0	0	0.017075	0	0	0	0.02697	0	0	0	0.022446	0	0	0	0	0.064392	0
58891	ENSG00000287126	None	2.09775	1.12238	1.3295	1.08536	1.57662	1.30701	1.50395	1.50355	2.00798	1.93639	2.07185	2.07185	2.04409	1.99541	1.87362	1.84796	1.65512	2.05228	2.23875	1.74463	1.98821	1.97416	1.86881	2.37148
58892	ENSG00000287127	None	0	0	0	0	0	0.094139	0	0	0.097014	0	0.096756	0.096756	0	0	0.115414	0	0	0.134195	0.097614	0	0	0	0.122954	0
58893	ENSG00000287128	None	0	0	0	0	0	0	0	0	0	0	0	0	0	0	0	0	0	0	0	0	0	0	0	0
58894	ENSG00000287129	None	0	0	0	0	0.125107	0	0	0	0.161078	0.398179	0.325199	0.325199	0.20618	0	0	0	0.412509	0	0.493047	0	0.252611	0.195691	0.198144	0
58895	ENSG00000287130	None	0.018238	0.054885	0.016984	0.09266	0.104274	0.074017	0.095708	0.071415	0	0	0.060761	0.060761	0.048677	0	0	0.041919	0	0.097786	0.019634	0.025838	0.030603	0.060415	0	0.049322
58896	ENSG00000287131	None	0	0	0	0	0	0	0	0	0	0	0	0	0	0	0	0	0	0	0	0	0	0	0	0
58897	ENSG00000287132	None	0	0	0	0	0	0	0	0	0	0	0	0	0	0	0	0	0	0	0	0	0	0	0	0
58898	ENSG00000287133	None	0.030627	0	0.029446	0.032918	0.054147	0	0.055503	0.075309	0.062996	0.056513	0.129735	0.129735	0.082343	0.162974	0.070667	0.034137	0.109296	0.086343	0.097038	0.041104	0	0.197462	0.079142	0.079351
58899	ENSG00000287134	None	0	0	0	0	0	0	0	0.064694	0.050877	0	0.05277	0.05277	0.067096	0	0	0.055148	0	0.070093	0	0	0	0	0.146028	0
58900	ENSG00000287135	None	0	0.020949	0	0	0	0	0	0	0	0	0.065076	0.065076	0	0	0	0	0	0	0	0	0	0	0	0.017777
58901	ENSG00000287136	None	0	0.040792	0	0	0	0	0	0	0	0	0	0	0	0	0	0.044813	0	0	0	0	0	0	0	0
58902	ENSG00000287137	None	0	0	0	0	0	0	0	0	0	0	0	0	0	0	0	0	0	0	0	0	0	0	0	0
58903	ENSG00000287138	None	0	0	0	0	0	0	0	0	0	0	0	0	0	0	0	0	0	0	0	0	0	0	0	0
58904	ENSG00000287139	None	0	0	0	0	0	0	0	0	0	0	0	0	0	0	0	0	0	0	0	0.058062	0	0	0	0
58905	ENSG00000287140	None	0.014894	0	0	0.01633	0.023636	0	0.028664	0	0.015786	0.017358	0.017925	0.017925	0	0.061492	0.110617	0	0.073499	0.02159	0.049966	0	0.046613	0.058969	0	0.013191
58906	ENSG00000287141	None	0	0	0	0	0	0	0	0	0	0	0	0	0	0	0	0	0	0	0	0	0	0	0	0
58907	ENSG00000287142	None	0	0.055798	0.051833	0	0	0	0	0	0.178365	0	0.179319	0.179319	0.307182	0.07506	0.458007	0.191417	0.102508	0	0.121432	0	0.089861	0.449314	0	0.398744
58908	ENSG00000287143	None	0.062904	0	0	0	0	0	0.055088	0	0	0.056196	0	0	0	0	0	0	0.058091	0	0.066713	0	0	0	0.081844	0
58909	ENSG00000287144	None	0	0	0	0	0	0	0	0	0	0	0	0	0	0	0	0	0	0	0	0	0	0	0	0
58910	ENSG00000287145	None	0	0	0	0	0	0	0	0	0	0	0	0	0	0	0	0	0	0	0	0	0	0	0	0
58911	ENSG00000287146	None	0	0	0	0	0.134609	0	0	0	0.151268	0.070535	0.22653	0.22653	0.384407	0.097198	0.168035	0	0.128348	0	0.230097	0	0.789274	0.289891	0	0.064418
58912	ENSG00000287147	None	0	0	0	0	0	0	0	0	0	0	0	0	0	0	0	0	0	0	0	0	0	0	0	0
58913	ENSG00000287148	LINCADL	0	0	0	0	0	0	0	0	0	0	0	0	0	0	0	0	0	0	0	0	0	0	0	0
58914	ENSG00000287149	None	0	0	0	0	0	0	0	0	0	0	0	0	0	0	0	0	0	0	0	0	0	0	0	0
58915	ENSG00000287150	None	0	0.064598	0.061407	0.069226	0.114433	0.181392	0	0.319947	0	0	0	0	0	0	0	0.072466	0	0	0	0	0	0	0	0
58916	ENSG00000287151	C2orf27A	2.83308	3.87621	3.35409	3.96576	2.36508	3.1989	3.85027	3.39881	5.17388	4.20415	5.9681	5.9681	3.96758	3.20849	2.36645	3.63026	5.44878	3.59641	5.77217	5.48255	3.34686	3.40361	4.53174	2.68171
58917	ENSG00000287152	None	0	0	0	0	0	0	0	0	0	0	0	0	0	0	0	0	0	0	0	0	0	0	0	0
58918	ENSG00000287153	None	0	0	0	0	0	0	0	0	0	0	0	0	0	0	0	0	0	0	0	0	0	0	0	0
58919	ENSG00000287154	None	0	0	0	0	0	0	0	0	0	0	0	0	0	0	0	0	0	0	0	0	0	0	0	0
58920	ENSG00000287155	None	0	0	0	0	0	0	0	0	0	0	0	0	0	0	0	0	0	0	0	0	0	0	0	0
58921	ENSG00000287156	None	0	0	0	0	0.029647	0	0.014638	0	0.094124	0.079995	0.146075	0.146075	0.140479	0.141157	0.188359	0.218281	0.066264	0.062658	0.112493	0.123912	0.102516	0.084109	0.138059	0.133913
58922	ENSG00000287157	None	0	0	0	0	0	0	0	0	0	0	0	0	0	0	0	0	0	0	0	0	0	0	0	0
58923	ENSG00000287158	None	0	0.017186	0	0	0.05118	0.057166	0.015056	0.062245	0.944263	0.434402	1.11368	1.11368	1.5299	1.34571	0.582475	0.541684	1.06911	0.592675	1.48915	0.611608	1.57598	2.70864	4.76896	1.72835
58924	ENSG00000287159	None	0	0	0	0	0	0	0	0	0	0	0	0	0	0	0	0	0	0	0.093593	0	0	0	0.11328	0
58925	ENSG00000287160	None	7.19239	7.93346	8.38703	8.72079	9.10635	9.08693	9.94016	8.74803	2.6546	2.18937	2.90182	2.90182	3.46143	2.59409	2.94775	3.30579	2.0759	3.14401	2.28726	2.13254	1.96376	3.47839	2.7117	2.86625
58926	ENSG00000287161	None	0	0	0	0	0	0	0	0	0	0	0	0	0	0.062019	0.018466	0.03578	0.014087	0	0.01658	0	0.025069	0.041184	0.02043	0.028758
58927	ENSG00000287162	None	0	0	0	0	0	0	0	0	0	0	0	0	0	0	0	0	0	0	0	0	0	0	0	0
58928	ENSG00000287163	None	0	0	0	0	0	0	0	0	0	0	0	0	0	0	0	0	0	0	0	0	0	0	0	0
58929	ENSG00000287164	None	0	0	0	0	0	0	0	0	0	0	0	0	0	0	0	0	0	0	0	0	0	0.175866	0	0
58930	ENSG00000287165	None	0.162998	0	0	0	0.307171	0	0	0	0.624595	0.696621	0.901841	0.901841	1.73859	0.364272	0.429884	1.44998	0.166903	0.897629	0.801381	0.503717	2.02662	0.683663	0.57094	0.774123
58931	ENSG00000287166	None	0.228804	0.099859	0.093886	0.178898	0.061715	0.129453	0.30953	0.042682	1.5003	1.87268	1.70489	1.70489	1.83976	2.35394	1.48697	1.90229	1.21716	1.44386	1.8384	1.31611	2.11284	1.77788	2.61651	1.04651
58932	ENSG00000287167	None	0	0	0	0	0	0	0	0	0	0	0	0	0	0	0	0	0	0	0	0.0281	0	0	0	0
58933	ENSG00000287168	None	0.062838	0.046053	0.074168	0.024805	0.046527	0.048857	0.052707	0.0313	0.274758	0.138459	0.259682	0.259682	0.2581	0.217883	0.309211	0.658017	0.255927	0.158202	0.125224	0.354257	0.340566	0.401205	0.22435	0.415308
58934	ENSG00000287169	None	0	0	0	0	0	0	0	0	0	0	0	0	0	0	0	0	0	0	0	0	0	0	0	0
58935	ENSG00000287170	None	0.09395	0.122701	0.197452	0.23746	0.251531	0.217831	0.208499	0	0.208854	0.214012	0.172921	0.172921	0.189815	0.118792	0.130707	0.059637	0.251254	0.147494	0.258013	0.240656	0	0.135006	0.270005	0.130336
58936	ENSG00000287171	None	0	0.016547	0	0	0	0	0.038709	0	0.050955	0.013585	0.065432	0.065432	0.178942	0.105962	0.11704	0.018507	0.061161	0.071194	0.051812	0.043528	0	0.039501	0.021109	0.058003
58937	ENSG00000287172	None	0	0	0	0	0	0	0	0	0	0	0	0	0	0.043971	0	0	0	0	0	0	0	0	0	0
58938	ENSG00000287173	None	0	0	0	0	0	0	0	0	0	0	0	0	0	0	0	0	0	0	0	0	0	0	0	0
58939	ENSG00000287174	None	0	0	0	0	0	0	0	0	0	0	0	0	0	0	0	0	0	0	0	0	0	0	0	0
58940	ENSG00000287175	None	0	0	0	0	0	0.04957	0	0	0.063731	0	0.142272	0.142272	0	0	0	0.05648	0.045219	0	0	0.070248	0	0	0.066417	0.051218
58941	ENSG00000287176	None	0	0.050572	0	0	0.042421	0.046152	0	0	0	0.04491	0	0	0	0	0	0	0	0	0	0	0	0.064009	0	0
58942	ENSG00000287177	None	0.026757	0	0.012545	0	0.03599	0	0	0.018814	0.014365	0	0.014749	0.014749	0.01865	0	0.015907	0	0	0	0.029852	0.019189	0.020995	0.037243	0.017824	0.024537
58943	ENSG00000287178	None	0	0	0	0	0	0	0	0	0	0	0	0	0	0	0	0	0	0	0	0	0	0	0	0
58944	ENSG00000287179	None	0	0	0	0	0	0	0	0	0	0	0	0	0	0	0	0.101503	0.081961	0	0	0.120524	0	0	0	0.078645
58945	ENSG00000287180	None	0	0	0	0	0	0	0	0	0	0	0	0	0	0	0	0	0	0	0	0	0	0	0.052952	0
58946	ENSG00000287181	None	0	0.040441	0.037532	0.042684	0.034355	0.035919	0.179893	0	0	0.037623	0.083486	0.083486	0	0	0.044595	0.090724	0	0	0.084369	0	0	0	0	0
58947	ENSG00000287182	None	0.738941	0.748771	1.10545	0.342919	1.25621	0.427111	0.798833	0.935462	0.231096	0.104602	0.251286	0.251286	0	0	0.587728	0.230894	0.188839	0.191478	0.583482	0.293419	0	0	0.134999	0
58948	ENSG00000287183	None	0	0	0	0	0.178585	0	0.089447	0	0	0	0	0	0.119952	0	0	0	0	0	0	0	0	0.121054	0.117773	0.07816
58949	ENSG00000287184	None	0	0	0	0	0	0	0	0	0	0	0	0	0	0	0	0	0	0	0	0	0	0	0	0
58950	ENSG00000287185	None	0.126983	0.016574	0.03031	0.068639	0	0.029986	0.02915	0.040167	0.083094	0	0.03408	0.03408	0.043658	0	0	0	0.057476	0.044928	0.168614	0.191516	0.048927	0	0	0.055332
58951	ENSG00000287186	None	0	0	0	0	0	0	0	0	0	0	0	0	0	0	0	0	0	0	0	0	0	0	0	0
58952	ENSG00000287187	None	0	0	0	0	0	0	0	0	0	0	0.068308	0.068308	0	0	0	0	0	0	0	0	0	0	0	0
58953	ENSG00000287188	None	0	0	0	0	0	0.030401	0	0	0.035565	0	0.073078	0.073078	0	0	0	0	0	0	0.036985	0	0	0	0	0
58954	ENSG00000287189	None	0.060001	0.029949	0.034039	0.04816	0.042891	0.072324	0.013882	0.019117	0.077467	0.047929	0.076501	0.076501	0.040659	0.119512	0.01778	0.135403	0.136596	0.06347	0.047536	0.020302	0.068935	0.019337	0.05825	0.039705
58955	ENSG00000287190	None	0.535244	0.283829	0.129612	0.426839	0.202603	0.287797	0.32072	0.381437	0.340897	0.483961	0.632407	0.632407	0.379949	0.453187	0.305307	0.433835	0.391435	0.502254	0.492671	0.526963	0.227077	0.640211	0.315388	0.291881
58956	ENSG00000287191	None	0	0	0	0	0	0	0	0	0	0	0	0	0	0	0	0	0	0	0	0	0	0	0	0
58957	ENSG00000287192	None	0	0.077171	0	0.073974	0.067518	0	0.134162	0	0.036762	0.034104	0.110467	0.110467	0.046683	0	0.040717	0.078484	0.103582	0.099097	0.080872	0.047964	0	0.093746	0	0
58958	ENSG00000287193	None	0.142099	0.052525	0.054332	0.099626	0.279343	0.135254	0.235756	0	0.09365	0.085455	0.183017	0.183017	0	0.127951	0.053948	0.162034	0.041309	0.180804	0.147159	0.161939	0.092232	0.170489	0.117051	0.19368
58959	ENSG00000287194	None	0	0	0	0	0	0	0	0	0	0	0	0	0	0	0	0	0	0	0	0	0	0	0	0
58960	ENSG00000287195	None	0	0	0	0	0.027627	0	0	0	0	0	0	0	0	0	0	0	0	0	0	0	0	0	0	0
58961	ENSG00000287196	None	0	0	0	0	0	0	0	0	0	0	0	0	0	0	0	0	0	0	0	0	0	0	0	0
58962	ENSG00000287197	None	0	0	0	0	0	0	0.015452	0	0	0.015624	0	0	0	0	0	0.019117	0	0	0	0	0	0	0	0
58963	ENSG00000287198	None	0	0	0	0	0	0	0	0	0	0	0	0	0	0	0	0	0	0	0	0	0	0	0	0
58964	ENSG00000287199	None	0	0	0	0	0	0	0	0	0	0	0	0	0.227979	0	0	0	0	0	0	0	0	0	0	0
58965	ENSG00000287200	None	0.990055	0.745022	0.626708	1.07601	0.707869	0.792388	0.851216	0.572868	0.306543	0.361492	0.349899	0.349899	0.465278	0.259153	0.288917	0.455909	0.183927	0.451512	0.301366	0.30166	0.378953	0.249619	0.305027	0.479136
58966	ENSG00000287201	None	0	0	0	0	0	0	0	0	0	0	0	0	0	0	0	0	0	0	0	0	0	0	0	0
58967	ENSG00000287202	None	0	0	0	0	0	0	0	0	0.029773	0.025342	0.029836	0.029836	0.078637	0	0.034019	0	0.02654	0.041404	0.030271	0	0	0	0	0
58968	ENSG00000287203	None	0	0	0	0	0	0	0	0	0	0	0	0	0	0	0	0	0	0	0	0	0	0	0	0
58969	ENSG00000287204	None	0	0	0	0.165575	0	0	0	0	0	0	0	0	0	0	0	0	0	0	0	0	0	0	0	0
58970	ENSG00000287205	None	0	0	0	0	0	0	0	0	0.062915	0.058174	0.063177	0.063177	0.16421	0	0	0	0	0	0.064007	0	0	0	0.079355	0
58971	ENSG00000287206	None	0	0	0	0	0	0	0	0	0	0	0	0	0	0.050926	0	0	0	0	0	0	0	0	0	0
58972	ENSG00000287207	None	0.056552	0	0.161337	0.122093	0.292521	0.26849	0.249076	0.136509	0.688824	0.494069	0.628716	0.628716	0.224971	0.288051	0.184543	0.314143	0.276729	0.234008	0.715517	0.334866	0	0.216207	0.313238	0.243946
58973	ENSG00000287208	None	0	0	0	0	0	0	0	0	0	0	0	0	0	0	0	0	0	0	0	0	0	0	0	0
58974	ENSG00000287209	None	0	0	0	0	0	0	0	0	0	0	0	0	0	0	0	0	0	0	0	0	0	0	0	0
58975	ENSG00000287210	None	0	0	0	0	0	0	0	0	0	0	0	0	0	0	0	0	0	0	0	0	0	0	0	0
58976	ENSG00000287211	None	0	0	0	0	0	0	0	0	0	0	0	0	0	0	0	0	0	0	0	0	0	0	0	0
58977	ENSG00000287212	None	0	0	0	0	0	0	0	0	0	0	0	0	0	0	0	0	0	0	0	0	0	0	0	0
58978	ENSG00000287213	None	0.055593	0	0	0	0	0.057446	0	0	0.060783	0	0.124569	0.124569	0.155162	0.07885	0.199476	0	0.102016	0.240369	0.061999	0.079282	0	0.161557	0.153182	0.051689
58979	ENSG00000287214	None	0	0.038119	0	0	0.036671	0.076831	0.10915	0.0507	0.121869	0.087227	0.079696	0.079696	0	0	0.046357	0.093636	0.035281	0.055129	0.081837	0.052815	0	0.050688	0.153316	0.034602
58980	ENSG00000287215	None	0.034589	0.036	0.033038	0	0.061328	0	0.06744	0.06873	0	0	0	0	0	0	0	0.039396	0.031319	0	0	0.047909	0.054855	0.046792	0	0
58981	ENSG00000287216	None	0	0	0	0	0	0	0	0	0	0.064262	0	0	0	0	0	0	0	0	0	0	0	0	0	0
58982	ENSG00000287217	None	0.043239	0	0	0	0.039279	0	0	0	0	0	0.045325	0.045325	0	0	0	0	0	0	0	0.104509	0	0	0	0
58983	ENSG00000287218	None	0	0	0	0	0	0	0	0	0.136972	0	0.046535	0.046535	0.175306	0.029344	0.075363	0.024384	0.038809	0.030312	0.069648	0.149669	0.103505	0.029691	0.169656	0.058207
58984	ENSG00000287219	None	0	0	0	0	0	0	0	0	0	0	0	0	0	0	0	0	0	0	0	0	0	0	0	0
58985	ENSG00000287220	None	0	0	0	0	0	0	0	0	0	0	0	0	0	0	0	0	0	0	0	0	0	0	0	0
58986	ENSG00000287221	None	0.087985	0.131849	0.125821	0.280467	0.318903	0.377171	0.563588	0.385465	1.05744	0.803651	1.32659	1.32659	0.773888	2.42117	1.15936	1.86288	1.18932	1.3523	0.463713	0.652512	1.2651	1.60384	2.02458	1.36236
58987	ENSG00000287222	None	1.457	1.64332	1.66718	1.63739	1.16939	1.29967	1.53012	1.45775	2.18247	1.88958	2.02941	2.02941	2.44483	2.1496	2.47765	2.32625	2.05299	2.60129	2.10038	1.84895	2.33017	2.38836	3.05079	2.49247
58988	ENSG00000287223	None	0.259887	0.330988	0.433567	0.427369	0.473204	0.476747	0.376181	0.285265	0.297851	0.263227	0.240764	0.240764	0.294478	0.388577	0.143463	0.484127	0.224893	0.211113	0.202061	0.393878	0.36292	0.315561	0.135629	0.376935
58989	ENSG00000287224	None	0	0	0	0	0	0	0	0	0	0	0	0	0	0	0	0	0	0	0	0	0	0	0.043779	0
58990	ENSG00000287225	None	0.037191	0.037502	0	0.034945	0.017196	0	0.017246	0.04716	0	0	0	0	0	0	0	0	0	0	0	0	0	0	0	0
58991	ENSG00000287226	None	0	0.323534	0.171867	0.245845	0.256642	0.343073	0.273679	0.442406	0.253259	0.287572	0.809084	0.809084	0.775616	0.539162	0.87992	0.637533	0.23056	0.393211	0.386576	0.216936	0.660849	1.06735	1.5038	0.53001
58992	ENSG00000287227	None	0	0	0	0	0	0	0	0	0	0	0	0	0	0	0	0	0	0	0	0	0	0	0	0
58993	ENSG00000287229	None	0.094505	0.131791	0.054458	0.061169	0.034294	0.090001	0.069288	0.071387	0	0.017883	0.01944	0.01944	0.0507	0.050218	0	0.021263	0	0.026589	0	0.025729	0	0	0	0.016932
58994	ENSG00000287230	None	0	0	0	0	0	0	0	0	0	0	0	0	0	0	0	0	0	0	0	0	0	0	0	0
58995	ENSG00000287231	None	0	0	0	0	0	0	0	0	0	0.038641	0	0	0	0.057907	0	0	0	0	0	0	0	0	0	0
58996	ENSG00000287232	None	0.05176	0.021797	0.020731	0.02353	0.024815	0.041121	0.050774	0	0.145778	0.1033	0.090287	0.090287	0.053051	0.025778	0.07232	0.075012	0.060258	0.207029	0.072138	0.136705	0.059339	0.055483	0	0.025293
58997	ENSG00000287233	None	0	0	0	0	0	0	0	0	0	0	0	0	0	0	0	0	0	0	0	0	0	0	0	0
58998	ENSG00000287234	None	1.43102	1.92397	0.867644	1.04941	1.80653	1.43456	2.91413	1.5231	1.23135	0.935174	1.26747	1.26747	0.638645	1.26031	1.10377	1.06062	1.03579	0.971216	1.00994	2.25096	0.772794	1.26136	0.907995	0.631933
58999	ENSG00000287235	None	0	0	0	0	0	0	0	0	0	0	0	0	0	0	0.015404	0	0	0.018364	0	0	0	0	0	0
59000	ENSG00000287236	None	0.085865	0.148161	0.161352	0.049351	0.147905	0.041975	0.321461	0.419184	0.284472	0.299857	0.143685	0.143685	0.303876	0.18426	0.312979	0.360507	0.151783	0.312109	0.36092	0.312622	0.351429	0.133331	0.362448	0.122489
59001	ENSG00000287237	None	0.099257	0	0	0	0	0.196754	0	0.12915	0	0	0	0	0	0.13002	0	0	0	0	0	0	0	0.248511	0	0
59002	ENSG00000287238	None	0.864765	0.909601	0.925361	1.03264	1.2331	1.10427	1.33783	1.72859	0.767715	0.611723	0.730778	0.730778	1.27581	0.54824	0.166688	0.820807	0.511487	0.730905	0.739652	0.753607	1.2075	1.10888	0.825544	0.599275
59003	ENSG00000287239	None	0	0	0	0	0	0	0	0	0	0	0	0	0	0	0	0	0	0	0	0	0	0	0	0
59004	ENSG00000287240	None	0	0	0	0	0	0	0	0	0	0	0	0	0	0	0	0	0	0	0	0	0	0	0	0
59005	ENSG00000287241	None	0	0	0	0	0	0.019311	0.037318	0	0.02189	0.022547	0.0219	0.0219	0	0	0	0.023637	0	0.058879	0.02243	0.028491	0.064733	0.027044	0	0.018164
59006	ENSG00000287242	None	0.051465	0.034107	0.016482	0	0.031985	0.016721	0.032266	0	0.324192	0.049591	0.21204	0.21204	0.162313	0.183141	0.121544	0.385494	0.218327	0.241871	0.273525	0.280118	0.027897	0.429763	0.226307	0.245837
59007	ENSG00000287243	THCAT155	0.054202	0.061686	0.050717	0.129625	0.079677	0.139959	0.088985	0.041665	0.079822	0.103574	0.138005	0.138005	0.060016	0.059285	0.052702	0.074288	0.103154	0.1389	0.070366	0.324336	0.067409	0.072613	0.144754	0.086813
59008	ENSG00000287244	None	0	0	0	0	0	0	0.041449	0.056585	0	0	0	0	0	0	0	0	0	0	0	0	0	0	0	0
59009	ENSG00000287245	None	0	0	0.03225	0	0	0	0.030858	0	0.017352	0	0.017571	0.017571	0.022696	0.0225	0	0	0	0	0	0	0	0.021746	0	0
59010	ENSG00000287246	None	0	0	0	0	0	0	0	0	0	0	0	0	0	0	0	0	0	0	0	0	0	0	0	0
59011	ENSG00000287247	None	0	0	0	0	0	0	0	0	0	0	0	0	0	0	0	0	0	0	0	0	0	0	0	0
59012	ENSG00000287248	None	0.348825	0.29594	0.417557	0.260279	0.629128	0.362656	0.64475	0.407989	0.329473	0.308923	0.274981	0.274981	0.252753	0.13949	0.12319	0.358868	0.217622	0.263575	0.562433	0.465277	0.323401	0.337191	0.068513	0.183666
59013	ENSG00000287249	None	0.574552	0.186418	0.4339	0.45369	0.641982	0.458074	0.197891	0.515781	0.126061	0.18329	0.799333	0.799333	0.523042	0.364795	0.474275	0.572984	0.419555	0.393289	0.330535	0.312968	0.127785	0.679357	0.456107	0.830795
59014	ENSG00000287250	None	0	0.078125	0.224069	0	0.191784	0	0.133917	0.08965	0.155871	0	0	0	0.106104	0	0	0	0.139124	0	0.163023	0	0.23246	0.096967	0	0
59015	ENSG00000287251	None	0	0	0.023678	0	0	0.023968	0	0.062853	0	0.028303	0	0	0.033396	0	0	0	0	0	0.051821	0	0	0	0.032004	0
59016	ENSG00000287252	None	0.132222	0.069665	0.107548	0.142622	0.253881	0.212235	0.21833	0.10633	0.431324	0.594448	0.871531	0.871531	0.413118	0.432262	0.705545	0.545744	0.317801	0.43637	0.766637	0.611793	0.86193	0.957473	0.623993	0.995479
59017	ENSG00000287253	None	0	0	0	0	0	0	0	0	0.059509	0	0.060427	0.060427	0.077961	0	0	0.06516	0	0	0.122116	0	0	0	0	0.099172
59018	ENSG00000287254	None	0.202347	0.198243	0.193123	0.215381	0	0.190242	0.213473	0.124293	0.280543	0.116797	0.287249	0.287249	0	0.133571	0	0	0.227071	0.214079	0.110021	0.134424	0.216576	0.326827	0.198138	0.401802
59019	ENSG00000287255	None	0	0	0	0	0	0	0	0	0.087713	0.132198	0	0	0.150136	0	0.130984	0	0.077931	0.108533	0	0	0	0.514773	0.329012	0
59020	ENSG00000287256	None	0	0	0	0	0	0	0	0	0	0	0	0	0	0	0	0	0	0	0	0	0	0	0	0
59021	ENSG00000287257	None	0	0	0	0	0	0	0	0	0	0	0	0	0	0	0	0	0	0	0	0	0	0	0	0
59022	ENSG00000287258	None	0.123192	0.136707	0.161129	0.12979	0.17489	0.084423	0.064052	0.087952	0.071992	0.12427	0.119742	0.119742	0.139297	0.044996	0.020922	0.116726	0.158804	0.049545	0	0.162919	0.133384	0.218461	0.089692	0.076515
59023	ENSG00000287259	None	0	0	0	0	0.027236	0	0.044988	0	0	0	0	0	0	0.049726	0	0	0	0	0	0	0.046753	0	0.038604	0
59024	ENSG00000287260	None	0.140569	0.213677	0.179755	0.342809	0.230704	0.224842	0.138915	0.295489	1.32563	1.40653	1.68696	1.68696	1.22619	1.19759	1.9623	0.77218	1.14057	1.51054	1.48309	1.02883	1.19339	1.05595	0.920031	0.819382
59025	ENSG00000287261	HPS1-AS1	0.400372	0.379705	0.284426	0.351637	0.429963	0.309131	0.480765	0.516794	0.218311	0.104746	0.179567	0.179567	0.203766	0.102649	0.271495	0.116032	0.137557	0.214931	0.198359	0.160709	0.296988	0.09399	0.136182	0.185357
59026	ENSG00000287262	None	0.189695	0.155385	0.217053	0.139521	0.130068	0.043743	0.167951	0.213048	0.299432	0.204445	0.269763	0.269763	0.353491	0.165257	0.159555	0.106854	0.231869	0.46972	0.271759	0.171049	0.327901	0.288235	0.060904	0.224828
59027	ENSG00000287263	None	0.010237	0	0.009731	0	0	0.015833	0.009406	0	0.016893	0.02122	0.044546	0.044546	0.084801	0.145441	0.103132	0.069699	0.055403	0.113413	0.101671	0.027645	0.072597	0.255051	0.1446	0.153526
59028	ENSG00000287264	None	0.048839	0	0	0	0.347494	0.183329	0.043805	0.241334	0.303936	0.137423	0.25133	0.25133	0.401945	0.198297	0.235625	0.390016	0.178416	0.207408	0.207652	0.26773	0.225303	0.189914	0.316885	0.130347
59029	ENSG00000287265	None	0.078422	0.213928	0.173604	0.071169	0.111596	0.07833	0.099067	0.136969	0.106399	0.064478	0.128512	0.128512	0.036817	0.071522	0.126606	0.162249	0.03943	0.073407	0.084747	0.07144	0.101273	0.1038	0.157133	0.024814
59030	ENSG00000287266	None	0	0	0	0	0	0	0	0	0	0	0	0	0	0	0	0	0	0	0	0	0	0	0	0
59031	ENSG00000287267	None	0	0	0.084929	0	0.081626	0	0	0	0.089418	0.077804	0	0	0	0	0	0.097812	0	0.246008	0.091317	0	0	0.110766	0	0
59032	ENSG00000287268	None	0	0	0	0	0	0	0	0	0.030933	0.103997	0.151723	0.151723	0.121979	0.235362	0.504567	0.612458	0.055018	0.215958	0.094238	0.12076	0.089486	0.109864	0.228546	0.26208
59033	ENSG00000287269	None	0	0.042152	0	0	0	0	0	0	0	0	0	0	0	0	0	0	0	0	0	0	0	0	0	0
59034	ENSG00000287270	None	0	0	0	0	0	0	0	0	0	0	0	0	0	0	0	0	0	0	0	0	0	0	0	0
59035	ENSG00000287271	None	0.585337	0.713837	0.793122	0.785959	0.779761	0.445756	0.543993	0.636788	0.959248	0.750354	1.05575	1.05575	0.780218	0.441685	0.372672	0.985489	0.545391	1.05172	0.685489	0.980982	0.495217	0.686434	0.506786	0.359207
59036	ENSG00000287272	None	0	0.015428	0	0	0	0	0	0	0	0	0.008919	0.008919	0.022901	0	0	0	0	0	0	0	0	0	0	0
59037	ENSG00000287273	None	0	0	0	0	0	0	0	0	0	0	0	0	0	0	0	0	0	0	0	0	0	0	0	0
59038	ENSG00000287274	None	0	0	0	0	0	0	0	0.05653	0	0	0	0	0	0	0	0	0.039922	0	0	0	0	0	0	0
59039	ENSG00000287275	None	0.147669	0.089669	0.086361	0.23965	0.132283	0.102651	0.096235	0.087392	0.192359	0.298992	0.188506	0.188506	0.263772	0.141824	0.063058	0.265546	0.222285	0.128981	0.217327	0.277576	0.3474	0.254123	0.176964	0.15295
59040	ENSG00000287276	CNTNAP3P7	0	0	0	0	0	0	0	0	0	0	0	0	0	0	0	0	0	0	0	0	0	0	0	0
59041	ENSG00000287277	None	8.14026	8.55046	7.22879	9.50011	8.65326	8.83047	9.33586	7.55035	8.74184	6.98926	9.9903	9.9903	5.61179	5.90218	5.05405	8.20272	5.80735	6.83154	9.79	8.55739	5.98492	9.22582	7.67046	5.02609
59042	ENSG00000287278	None	0	0	0	0	0	0	0	0.025471	0	0.01914	0.021315	0.021315	0.141713	0.027737	0.025153	0.023625	0	0.059307	0	0.056275	0	0	0.080727	0.037056
59043	ENSG00000287279	None	0	0	0	0	0	0	0	0	0.112812	0.049215	0.147167	0.147167	0.040554	0.143708	0.034148	0.207628	0.098272	0.03709	0.027924	0.188763	0.041579	0.256742	0.107618	0.230136
59044	ENSG00000287280	None	0.036345	0	0	0.038567	0	0	0.066769	0.091818	0	0	0	0	0	0	0	0	0	0	0	0	0	0	0	0
59045	ENSG00000287281	None	0	0	0.015345	0	0.014692	0.007786	0.007433	0.010179	0.025203	0.069841	0.025221	0.025221	0.043477	0.108235	0.037536	0.045489	0.057786	0.079521	0.077441	0.110438	0.088893	0.08505	0.104315	0.085978
59046	ENSG00000287282	None	0	0	0	0	0	0	0	0	0	0	0	0	0	0	0	0	0	0	0	0	0	0	0	0
59047	ENSG00000287283	None	0	0	0	0.036971	0	0	0	0	0	0	0	0	0	0	0	0	0	0	0.037742	0	0	0	0	0
59048	ENSG00000287284	None	0	0	0	0.075938	0	0	0	0	0	0	0	0	0	0	0.081315	0	0	0	0	0.094457	0	0	0	0
59049	ENSG00000287285	None	0	0	0	0	0	0	0	0	0	0	0	0	0	0	0	0	0	0	0	0	0	0	0	0
59050	ENSG00000287286	None	0.044559	0.041009	0.142451	0.050623	0.026995	0.090249	0.058623	0.062534	0.087657	0.124944	0.094078	0.094078	0.100792	0.11116	0.083615	0.133459	0.085349	0.116901	0.126072	0.140216	0.123992	0.157474	0.086973	0.060993
59051	ENSG00000287287	None	0	0	0	0	0	0	0	0	0	0.091381	0	0	0	0	0	0	0	0	0	0	0	0.248592	0	0
59052	ENSG00000287288	None	0	0	0	0	0	0	0	0.122359	0	0	0.103369	0.103369	0	0	0	0	0	0	0	0	0	0	0	0
59053	ENSG00000287289	None	0.020838	0	0.020185	0	0	0	0	0	0	0	0.021854	0.021854	0.028549	0	0	0	0	0	0.044083	0	0.062583	0	0	0
59054	ENSG00000287290	None	0	0	0	0	0	0	0	0	0	0	0	0	0	0	0	0	0	0	0	0	0	0	0	0
59055	ENSG00000287291	None	0	0	0	0.026031	0	0	0	0	0	0	0	0	0	0	0	0	0	0	0.025378	0	0	0	0.031031	0
59056	ENSG00000287292	None	0	0	0	0	0	0.026572	0	0	0.063185	0.031559	0.035326	0.035326	0	0	0.118821	0	0.09148	0.191415	0.036263	0.046177	0	0	0.035526	0.088814
59057	ENSG00000287293	None	0	0	0	0	0	0	0	0	0	0	0	0	0	0	0	0	0	0	0	0	0	0	0	0
59058	ENSG00000287294	None	0	0	0	0	0	0	0	0	0	0	0	0	0.250273	0	0	0	0.083196	0	0	0	0	0	0.119483	0
59059	ENSG00000287295	None	0	0	0	0	0	0	0	0	0	0	0	0	0	0	0	0	0	0	0	0	0	0	0	0
59060	ENSG00000287296	None	0	0	0.200811	0.078905	0.070052	0.221705	0	0.095813	0	0.076196	0.149966	0.149966	0	0	0	0	0	0	0.077649	0.1016	0.114743	0.397079	0	0.065844
59061	ENSG00000287297	None	0	0	0	0	0	0	0	0	0	0	0	0	0	0	0	0	0	0	0	0	0	0	0	0.033045
59062	ENSG00000287298	None	0	0	0	0	0	0	0	0	0	0	0	0	0	0	0	0	0	0	0	0	0	0	0	0
59063	ENSG00000287299	None	0.751187	0.982392	0.436544	1.16639	1.0071	1.04519	0.859475	0.855189	0.259169	0.369438	0.276072	0.276072	0.489157	0.641263	0.453303	0.213871	0.168549	0.175952	0.185498	0.106843	0.243185	0.346152	0.242955	0.349143
59064	ENSG00000287300	None	0.034467	0.122887	0.016626	0.037956	0.136024	0.071587	0.083888	0.047035	0.112123	0.085638	0.093562	0.093562	0	0	0.021198	0.03997	0.016164	0.075139	0.075622	0.024475	0.056148	0.027416	0.0472	0.063824
59065	ENSG00000287301	None	0	0	0	0	0	0	0	0	0	0	0	0	0	0	0	0	0	0	0	0	0	0	0	0
59066	ENSG00000287302	None	0	0	0	0	0.068044	0	0	0	0	0	0	0	0	0	0	0	0	0	0	0	0	0	0	0
59067	ENSG00000287303	None	0	0	0	0	0	0	0	0	0	0	0	0	0	0	0	0	0	0	0	0	0	0	0	0
59068	ENSG00000287305	None	0	0	0	0	0	0	0	0	0	0	0	0	0	0	0	0	0	0	0	0	0	0	0	0
59069	ENSG00000287306	None	0.926481	0.913299	1.14494	1.21678	1.10163	0.897175	1.11762	0.992823	2.26274	1.85098	2.34056	2.34056	1.58902	1.62973	1.17891	1.54039	1.63999	1.5115	2.42721	1.77498	1.46345	1.84091	1.76372	0.848597
59070	ENSG00000287307	None	0	0.044958	0	0	0.0185	0	0.019159	0	0.042395	0.039417	0.047188	0.047188	0.059979	0.029715	0.09969	0.024376	0.097614	0.062123	0.046819	0.059253	0.033341	0.086502	0.028478	0
59071	ENSG00000287308	None	0	0	0	0	0	0	0	0	0.296971	0	0	0	0	0.254086	0	0	0	0.131235	0.101283	0	0	0	0.123566	0.171727
59072	ENSG00000287309	None	0	0.023444	0.042979	0.121449	0.045523	0	0.068935	0	0	0.088975	0.063557	0.063557	0.114106	0.117653	0.052599	0.055465	0.031218	0	0.203559	0.14762	0	0	0.262927	0
59073	ENSG00000287310	None	0.037545	0.037536	0	0	0.066755	0.070555	0	0.14057	0.476003	0.171641	0.348742	0.348742	0.102464	0.099776	0.311369	0.257399	0.279588	0.37785	0.604651	0.361744	0.058492	0.04865	0.199732	0.301939
59074	ENSG00000287311	None	0.017476	0	0.037014	0.174252	0.072061	0.132578	0.052909	0.103265	0.069457	0.130348	0.115089	0.115089	0.069403	0.022328	0.111049	0.139297	0.102593	0.062062	0.180657	0.212587	0.027371	0.071892	0.07657	0.027723
59075	ENSG00000287312	None	0.049993	0.153215	0	0	0.168139	0	0.10635	0	0.531897	0.322775	0.123535	0.123535	0.401109	0.509234	0.298475	0.336427	0.152725	0.163694	0.601882	0.207035	0.317196	0.387064	0.358768	0.654584
59076	ENSG00000287313	None	0.178546	0.209153	0.325081	0.25593	0.248044	0.163916	0.090308	0.271925	0.38288	0.045074	0.627298	0.627298	0.612695	0.389642	0.253094	0.470145	0.196908	0.136754	0.37076	0.433846	0	0.826663	0.512801	0.162625
59077	ENSG00000287314	None	0	0	0	0	0	0	0	0	0	0	0	0	0	0	0	0	0	0	0	0	0	0	0	0
59078	ENSG00000287315	None	0.016307	0.005491	0.005051	0	0.015982	0	0.005264	0	0.160328	0.240609	0.24826	0.24826	0.275024	0.311145	0.25394	0.163623	0.125614	0.14816	0.150566	0.156447	0.359698	0.31893	0.546091	0.226733
59079	ENSG00000287316	None	0	0	0	0	0	0	0.053128	0	0	0	0	0	0	0	0	0	0	0	0	0	0	0	0	0
59080	ENSG00000287317	None	0	0	0	0	0	0	0	0	0.126274	0.171907	0.188406	0.188406	0.237517	0.319366	0.200324	0.595809	0.424856	0.330954	0.449424	0.164275	0.094747	0.324534	0	0.265163
59081	ENSG00000287318	None	0	0	0	0	0	0	0	0	0	0	0	0	0	0	0	0	0	0	0	0	0	0	0	0
59082	ENSG00000287319	None	0	0	0	0	0	0	0	0	0	0	0	0	0	0	0	0	0	0	0	0	0	0	0	0.044318
59083	ENSG00000287320	None	0	0	0.036877	0	0	0	0.033619	0	0	0	0	0	0	0	0	0	0	0	0	0	0	0	0	0
59084	ENSG00000287321	None	0	0	0	0	0	0	0	0	0	0	0	0	0	0	0	0	0	0	0	0	0	0	0	0
59085	ENSG00000287322	None	0	0	0	0	0	0	0	0	0	0	0	0	0	0	0	0	0	0	0	0	0	0	0	0
59086	ENSG00000287323	None	0	0	0	0	0	0	0	0	0	0	0	0	0	0.164798	0	0	0	0	0	0	0	0	0	0
59087	ENSG00000287324	None	0	0	0	0	0	0	0	0	0	0	0	0	0	0	0	0	0	0	0	0	0	0	0	0
59088	ENSG00000287325	None	0	0.061351	0	0	0.053908	0	0	0	0.650821	0.652766	0.313571	0.313571	0.167395	0.401745	0.449156	0.211626	0.462484	0.272172	0.327383	0.504446	0.290595	0.153597	0.081198	0.165526
59089	ENSG00000287326	None	0	0	0	0	0	0	0	0	0	0	0	0	0	0	0	0	0	0	0	0	0	0	0	0
59090	ENSG00000287327	None	0	0	0	0	0	0	0	0	0	0	0	0	0	0	0	0	0	0	0	0	0	0	0	0
59091	ENSG00000287328	None	0	0	0	0	0	0	0	0	0	0	0	0	0	0	0	0	0	0	0	0	0	0	0	0
59092	ENSG00000287329	None	0	0	0.055836	0	0.055548	0	0.055824	0.076628	0	0.113465	0	0	0.079026	0	0	0.065436	0	0	0.061407	0	0	0	0	0
59093	ENSG00000287330	None	0	0	0	0	0	0	0	0	0	0	0	0	0	0	0	0	0	0	0	0	0	0	0	0
59094	ENSG00000287331	None	0	0.226592	0	0	0	0	0	0	0	0	0	0	0	0	0	0.244451	0	0	0	0	0	0	0	0
59095	ENSG00000287332	None	0	0	0	0	0	0	0	0	0	0.009294	0.009399	0.009399	0	0	0	0	0	0	0	0	0	0	0	0
59096	ENSG00000287333	None	0	0	0	0	0	0	0	0	0	0	0	0	0	0	0	0	0	0	0	0	0	0	0	0
59097	ENSG00000287334	None	0	0	0	0	0	0	0	0	0	0	0	0	0	0	0	0	0	0	0	0	0	0	0	0
59098	ENSG00000287335	None	0.054373	0.027098	0.012738	0.027621	0.03723	0	0.037201	0.017024	0.043764	0.040249	0.02897	0.02897	0	0.018644	0.048887	0.015598	0.037268	0.019387	0.072845	0.019073	0	0	0	0
59099	ENSG00000287336	None	0	0.038049	0	0.040152	0	0	0	0	0.075521	0.065478	0.116537	0.116537	0.202738	0.343449	0.256032	0.164288	0.167226	0	0.077689	0.098865	0.225298	0.093029	0.095381	0.124833
59100	ENSG00000287337	None	0.088002	0.075672	0.085413	0.144224	0.12574	0.179186	0.169992	0.058533	0.382555	0.454053	0.232028	0.232028	0.059085	0.441403	0.512388	0.256182	0.589813	0.155794	0.411469	0.196986	0.348778	0.289531	0.454782	0.357656
59101	ENSG00000287338	None	0	0	0.01196	0	0	0.017991	0	0	0	0	0.027884	0.027884	0.051172	0	0	0.030849	0.052249	0	0	0	0.049818	0	0	0
59102	ENSG00000287339	None	0	0	0	0	0	0	0	0	0	0	0	0	0	0	0	0	0	0	0	0	0	0	0	0
59103	ENSG00000287340	None	0.045893	0	0	0.049065	0.043924	0	0	0	0.193581	0.684658	0.193291	0.193291	0.311128	0.371827	0.267839	0.206792	0.289321	0.585764	0.097808	0.565945	0.21935	0.432821	0.729294	0.286662
59104	ENSG00000287342	None	0.020475	0	0.019007	0	0.039225	0	0.019551	0.026871	0.043171	0	0	0	0	0	0	0	0.036464	0	0	0	0	0.028449	0.026764	0
59105	ENSG00000287343	None	0	0	0	0	0	0	0	0	0	0	0	0	0	0	0	0	0	0	0	0	0	0	0	0
59106	ENSG00000287344	None	0	0	0	0	0	0	0	0	0	0.045859	0	0	0	0	0	0	0	0	0	0	0	0	0	0
59107	ENSG00000287345	None	0	0	0	0	0	0	0	0	0	0	0	0	0	0	0	0	0	0	0	0	0	0	0	0
59108	ENSG00000287346	None	0.752356	0.665719	0.787332	0.68241	1.2267	0.867552	0.994606	0.608325	0.913635	0.567719	0.896593	0.896593	0.774642	1.17813	1.03289	0.86459	1.10522	0.874666	1.01005	0.559002	1.60958	1.58153	1.26062	1.75572
59109	ENSG00000287347	None	0	0	0	0	0	0	0	0	0	0	0	0	0	0	0	0	0	0	0	0	0	0	0	0
59110	ENSG00000287348	None	0	0	0	0	0	0	0	0	0	0	0	0	0	0	0	0	0	0	0	0	0	0	0	0
59111	ENSG00000287349	None	0	0	0.147997	0.533447	0	0	0.13691	0.185965	0	0	0	0	0	0	0	0	0	0	0	0	0	0	0	0.294902
59112	ENSG00000287350	None	0	0	0	0	0	0	0	0	0	0	0	0	0	0	0	0	0	0	0	0	0	0	0	0
59113	ENSG00000287351	None	0	0	0	0	0	0	0	0	0	0	0	0	0	0	0	0	0	0	0	0	0	0	0	0
59114	ENSG00000287352	None	0	0	0	0	0	0	0	0	0	0	0	0	0	0	0	0	0	0	0	0	0	0	0	0
59115	ENSG00000287353	None	0	0	0	0	0	0	0	0	0	0	0	0	0	0	0	0	0	0	0	0	0	0	0	0
59116	ENSG00000287354	None	0	0	0	0	0	0	0	0	0	0	0	0	0	0	0	0	0	0	0	0	0	0	0	0
59117	ENSG00000287355	None	0.051415	0	0	0.055672	0.044403	0	0	0	0	0	0	0	0	0	0	0	0	0	0.05454	0.138798	0	0	0	0
59118	ENSG00000287356	None	0.209312	0.272624	0.18045	0.254381	0.182246	0.21288	0.200291	0.196263	0.409649	0.404347	0.400176	0.400176	0.507278	0.54199	0.379347	0.513473	0.458424	0.345757	0.435415	0.273513	0.479845	0.61276	0.856552	0.70648
59119	ENSG00000287357	None	0.02835	0	0.074312	0.087248	0	0.053063	0.095898	0	0.078071	0.096881	0.21373	0.21373	0.086772	0.035142	0.155331	0.149639	0.156653	0.201952	0.182864	0.080633	0.041031	0.205491	0.034552	0.069084
59120	ENSG00000287358	None	0.046241	0.011306	0.063735	0.073778	0.02207	0.02361	0.03286	0.015177	0	0.02406	0.049243	0.049243	0.015339	0.015096	0	0.025517	0.009951	0	0.012108	0	0.020108	0	0	0.010125
59121	ENSG00000287359	None	0	0	0.054635	0	0	0	0	0	0	0	0	0	0	0	0	0	0	0	0	0	0	0	0	0
59122	ENSG00000287360	None	0.08018	0	0	0.112118	0.055747	0.179317	0	0.137349	0.189041	0	0.055671	0.055671	0	0.065621	0	0	0.130767	0.283017	0.081146	0	0	0.067944	0.065966	0.086665
59123	ENSG00000287361	None	0	0	0	0	0	0	0	0	0	0	0	0	0	0	0	0	0	0	0	0	0	0	0	0
59124	ENSG00000287362	None	0.163685	0.138699	0.287983	0.136264	0.178511	0.194295	0.038932	0.069964	0.093573	0	0.042429	0.042429	0.296926	0.268496	0.138028	0.191318	0.390195	0.167511	0.135324	0.184241	0.064455	0.182461	0.130142	0.288487
59125	ENSG00000287363	CIMIP3	0	0	0	0	0	0	0	0	0	0	0	0	0	0	0	0	0	0	0	0	0	0	0	0
59126	ENSG00000287364	None	0	0.018407	0.043572	0.032447	0	0.013743	0	0.037093	0.042452	0.043373	0.15397	0.15397	0.060961	0.022721	0	0.016569	0.056663	0.021794	0.047118	0.099418	0.023268	0	0.019312	0.025237
59127	ENSG00000287365	None	0	0	0	0	0	0	0	0	0	0	0	0	0	0	0	0.033966	0.027157	0	0	0	0	0	0	0
59128	ENSG00000287366	None	0	0	0	0	0	0	0	0	0	0	0	0	0	0	0	0	0	0	0	0	0	0	0	0
59129	ENSG00000287367	None	0	0	0	0	0	0	0	0	0.152823	0.190268	0.041789	0.041789	0.018518	0.017953	0.114995	0.045473	0.123272	0.15365	0.057051	0.090743	0.061357	0.102339	0.1222	0.023137
59130	ENSG00000287368	None	0	0	0	0	0	0	0	0.07906	0.184298	0.168431	0.126712	0.126712	0.243149	0.393263	0.345858	0.199224	0.426695	0.503567	0.06313	0.321083	0.091099	0.310647	0.385251	0.153158
59131	ENSG00000287369	None	0	0	0	0	0.062761	0	0	0	0	0.131673	0.06878	0.06878	0.082074	0	0.137687	0	0.05357	0	0	0	0	0	0.08209	0
59132	ENSG00000287370	None	0	0	0	0	0.099091	0	0	0	0	0	0	0	0	0.136422	0	0	0	0	0	0	0	0	0	0
59133	ENSG00000287372	None	0	0	0	0	0	0	0.044505	0	0	0	0.031472	0.031472	0	0.032185	0	0	0.022632	0	0.053166	0.034347	0	0.042972	0	0
59134	ENSG00000287373	None	0.03137	0	0	0	0	0	0	0	0	0.014374	0	0	0.042735	0	0	0.017703	0	0.022252	0.01672	0	0.024223	0.020187	0	0.013702
59135	ENSG00000287374	None	0.052933	0.030399	0.035893	0.041237	0	0.018824	0.067028	0	0.117863	0	0.080254	0.080254	0.050984	0.07661	0	0	0.050843	0.079794	0.12454	0.055481	0.064135	0.02564	0.04894	0.016871
59136	ENSG00000287375	None	0	0	0	0	0	0	0	0	0	0	0	0	0	0	0	0	0	0	0	0	0	0	0	0
59137	ENSG00000287376	None	0.424428	0.422725	0.562673	0.425502	0.52418	0.581705	0.374097	0.420085	0.066582	0.032856	0.131371	0.131371	0.04226	0.043149	0.114564	0.142476	0.056856	0.044013	0.169448	0.172931	0.304786	0.125362	0.122179	0.262295
59138	ENSG00000287377	None	0.117379	0.413859	0.114009	0.063946	0.266442	0.114474	0.271141	0.151305	0.120293	0.375908	0.490484	0.490484	0.079842	0.076916	0.135169	0.261543	0.210661	0.165865	0.309531	0.392666	0.181058	0.150245	0.225894	0.149866
59139	ENSG00000287378	None	0	0	0	0	0	0.0366	0	0	0	0	0.041635	0.041635	0	0	0	0	0	0.057719	0	0	0	0	0.052114	0.068391
59140	ENSG00000287379	None	0	0	0.150517	0	0	0	0	0	0	0	0	0	0	0	0.355858	0	0	0	0	0	0.505223	0	0	0.135114
59141	ENSG00000287380	None	0.218787	0.328175	0.390011	0.334599	0.227738	0.297796	0.17125	0.123242	0.163996	0	0.254804	0.254804	0.12735	0.292838	0.112956	0.246494	0.286003	0.222811	0.132927	0.213913	0.097026	0.080949	0.082133	0.083981
59142	ENSG00000287381	None	0	0	0	0	0	0	0	0	0	0	0	0	0	0	0	0	0	0	0	0	0	0	0.029171	0.040787
59143	ENSG00000287382	None	0	0	0	0	0	0	0	0	0	0	0	0	0	0	0	0	0	0	0	0	0	0.082705	0.085116	0.057595
59144	ENSG00000287383	None	0.128948	0.187807	0.112671	0.29722	0.160863	0.247791	0.280836	0.177306	0.383468	0.290383	0.503169	0.503169	0.30318	0.164345	0.424783	0.285248	0.338467	0.218643	0.289316	0.383794	0.451304	0.573988	0.2017	0.229496
59145	ENSG00000287384	None	0	0	0	0	0	0	0	0	0	0	0	0	0	0	0	0	0	0	0	0	0	0	0	0
59146	ENSG00000287385	None	0	0	0	0	0	0	0	0	0.011952	0.010594	0.022833	0.022833	0.01471	0	0.040104	0.038957	0	0	0.012172	0.015771	0	0	0.057651	0.031312
59147	ENSG00000287386	None	0	0	0	0	0	0	0	0	0	0	0	0	0	0	0	0	0	0	0	0	0	0	0	0
59148	ENSG00000287387	None	0.038539	0.039059	0	0.020733	0.073846	0.019566	0	0.051058	0.102403	0.321377	0.313164	0.313164	0.053327	0.131058	0.091095	0.152936	0.035376	0.083345	0.166843	0.26751	0.220854	0.210011	0.078368	0.223539
59149	ENSG00000287389	None	0.086104	0.118194	0.026091	0.165598	0.102216	0.110243	0.080525	0.066237	0.137949	0.145694	0.115156	0.115156	0.175517	0.20854	0.154476	0.096354	0.160675	0.207423	0.132825	0.244583	0.120018	0.257865	0.152434	0.175233
59150	ENSG00000287390	None	0	0	0	0	0	0	0.029611	0.040173	0	0	0	0	0	0	0	0	0	0	0	0	0	0	0	0
59151	ENSG00000287391	None	0.349943	0.517196	0.553676	0.132645	0.105347	0.38293	0.359446	0.131141	0.330214	0.294325	0.474455	0.474455	0.327612	0.330237	0.154354	0.172279	0.145465	0.600201	0.435514	0.370634	0.24306	0.361347	0.447061	0.312992
59152	ENSG00000287392	None	0	0	0	0	0	0	0	0	0	0	0	0	0	0	0	0	0	0	0	0	0	0	0	0
59153	ENSG00000287393	None	0	0	0	0	0.03494	0	0	0	0	0	0.044288	0.044288	0	0.054832	0	0.045214	0	0	0	0	0	0	0	0
59154	ENSG00000287394	MAGEA3-DT	0	0	0	0	0	0	0	0	0	0	0	0	0	0	0	0	0	0	0	0	0	0	0	0
59155	ENSG00000287395	None	0	0	0	0	0	0	0	0	0	0	0	0	0	0.151374	0	0	0	0	0	0	0	0	0	0
59156	ENSG00000287396	None	0	0	0	0	0	0	0	0	0	0	0	0	0	0	0	0	0	0	0	0	0	0	0	0
59157	ENSG00000287397	None	0	0	0	0	0	0	0	0	0	0	0	0	0	0	0	0	0	0	0	0	0	0	0	0
59158	ENSG00000287398	None	0	0	0	0	0	0	0	0	0	0	0	0	0	0	0	0	0	0	0	0	0	0	0	0
59159	ENSG00000287399	None	0.291304	0.273046	0.275239	0.296287	0.193354	0.103391	0.098492	0.271638	0.057686	0.052044	0.029193	0.029193	0.109376	0.038486	0	0.061191	0.049307	0.038355	0.058823	0.075425	0.042508	0.073534	0.036046	0.192876
59160	ENSG00000287400	None	0	0.058967	0	0	0	0.017831	0.017008	0	0.031706	0.02297	0.044374	0.044374	0.0263	0.027771	0.046348	0	0	0.05805	0.021992	0.025956	0	0.068288	0.024921	0.045642
59161	ENSG00000287401	None	0.03314	0	0	0	0	0.031103	0	0.040795	0	0	0	0	0	0.043806	0	0.037139	0.030094	0	0	0	0	0	0.128188	0
59162	ENSG00000287402	None	0	0	0	0.039923	0	0	0	0	0.072056	0	0	0	0.049564	0.096751	0.042274	0	0	0.102711	0	0	0	0.047623	0.144498	0.03224
59163	ENSG00000287403	None	0	0	0	0	0	0.013443	0	0.017712	0	0	0	0	0	0	0	0	0	0	0	0	0	0	0	0
59164	ENSG00000287404	None	0	0	0	0	0	0	0.146353	0	0	0	0	0	0	0	0	0	0	0.217203	0	0	0	0	0	0
59165	ENSG00000287405	None	0	0	0	0	0	0	0	0	0	0	0	0	0	0	0	0	0	0	0	0	0	0	0	0
59166	ENSG00000287406	None	1.00869	0.633363	0.668189	0.686239	0.966948	1.25154	0.559476	0.683662	0.899867	0.2145	0.453134	0.453134	0.215368	0.210973	0	0.447163	0.287441	0.22481	0.58624	0.32284	0.362542	0.402471	0.41134	0.137442
59167	ENSG00000287407	None	0	0	0.065979	0	0	0.141983	0.067022	0	0.071069	0	0	0	0	0	0	0	0	0	0	0	0	0	0.087929	0
59168	ENSG00000287408	None	0	0	0	0	0	0	0	0	0	0	0	0	0	0.025239	0	0	0	0	0	0	0	0	0	0
59169	ENSG00000287409	None	0	0	0	0	0	0	0	0	0	0	0	0	0	0	0	0	0	0	0	0	0	0	0	0
59170	ENSG00000287410	None	0	0	0	0.021046	0.017146	0	0	0	0	0	0	0	0	0	0	0	0	0	0	0	0	0	0	0
59171	ENSG00000287411	None	0	0	0	0	0.043495	0	0	0	0	0	0	0	0	0	0	0	0.091489	0	0	0	0	0	0	0
59172	ENSG00000287412	None	0	0	0	0	0	0	0	0	0	0	0	0	0	0	0	0	0	0	0	0	1.49189	0	0	0
59173	ENSG00000287413	None	0.028858	0.117595	0.074075	0.049594	0.092633	0.122657	0.026112	0.037951	0.154156	0.153398	0.060815	0.060815	0.079231	0.076101	0	0.163987	0	0.044043	0.09214	0.050017	0.276207	0.077071	0.038953	0.071396
59174	ENSG00000287414	None	0.057004	0.085437	0.056268	0.060109	0.024182	0.12822	0.149646	0.06746	0.085742	0.026795	0.085846	0.085846	0	0	0.032969	0	0	0	0	0	0	0	0.071849	0
59175	ENSG00000287415	None	0	0	0	0	0	0	0	0	0	0	0	0	0	0	0	0	0	0	0	0	0	0	0	0.042507
59176	ENSG00000287416	None	0	0	0	0	0.049309	0	0	0	0	0	0.030404	0.030404	0	0	0	0	0	0	0	0	0	0	0.037197	0.024691
59177	ENSG00000287417	None	0.287721	0.177576	0.136152	0.189768	0.18441	0.184405	0.074795	0.256932	0.245558	0.589435	0.462855	0.462855	0.286558	0.715524	0.246911	0.549468	0.41962	0.199069	0.465393	0.57253	0.838958	0.297541	0.7769	0.259603
59178	ENSG00000287418	None	0	0	0	0	0	0	0	0	0	0	0	0	0	0	0	0	0	0	0	0	0	0	0	0
59179	ENSG00000287419	None	0	0	0	0.022832	0	0	0.019924	0	0.022431	0.126747	0.044844	0.044844	0	0.117269	0.10226	0.096734	0.115714	0.090346	0.068564	0.118431	0.033394	0.144469	0.195834	0.15373
59180	ENSG00000287420	None	0	0	0	0	0	0	0	0	0	0	0	0	0	0	0	0	0	0	0	0	0	0	0	0
59181	ENSG00000287421	None	0	0	0	0	0	0	0	0	0	0	0.178581	0.178581	0	0	0	0	0	0.081801	0	0	0	0	0.073479	0
59182	ENSG00000287422	None	0	0	0	0	0	0	0	0	0	0	0.03501	0.03501	0	0	0	0	0	0	0	0	0	0	0	0
59183	ENSG00000287423	None	0	0	0	0	0	0	0	0	0	0	0	0	0	0	0	0	0	0	0	0	0	0	0	0
59184	ENSG00000287424	None	0.045692	0.026661	0.091255	0.051025	0.275734	0.089783	0.072369	0.068219	0	0.066454	0.009037	0.009037	0.012043	0.011638	0.010148	0.022767	0.015782	0.012362	0.055382	0.025118	0.012982	0.022845	0.011141	0
59185	ENSG00000287425	None	0.090252	0.044149	0.064758	0	0.047204	0.085314	0.041245	0.095306	0.050244	0.055004	0.088123	0.088123	0.087295	0.113311	0.025238	0.118183	0.115505	0.030311	0.075648	0.068615	0.033784	0.095444	0	0
59186	ENSG00000287426	None	0	0	0	0	0	0	0	0	0	0	0	0	0	0	0	0	0	0	0	0.047873	0	0	0	0
59187	ENSG00000287427	None	0	0	0	0	0	0	0	0	0.019233	0	0	0	0.024573	0	0.043704	0	0.016527	0.025572	0.019505	0	0.058396	0.024557	0	0.033426
59188	ENSG00000287428	None	0	0	0	0	0	0	0	0	0	0	0	0	0	0	0	0	0	0	0	0	0	0	0	0
59189	ENSG00000287429	None	0	0	0	0	0	0	0	0	0	0	0	0	0	0	0	0	0	0	0	0	0	0	0	0
59190	ENSG00000287430	None	0.223996	0.155721	0.123766	0.09498	0.111809	0.181198	0.123264	0.084577	0.046078	0.086923	0.045917	0.045917	0.064083	0	0.025527	0.04951	0.019684	0.122769	0.094101	0	0.104633	0.176889	0.142826	0.022862
59191	ENSG00000287431	RENO1	0.023798	0.043748	0.024118	0.014309	0.041244	0.048725	0.027668	0.033273	0.577463	0.556842	0.593488	0.593488	0.414997	0.503351	0.380762	0.580107	0.559795	0.53425	0.713908	0.735765	0.415699	0.582034	0.349162	0.299356
59192	ENSG00000287432	None	0	0	0	0	0	0	0	0	0	0	0	0	0	0	0	0	0.062308	0	0	0	0	0	0	0
59193	ENSG00000287433	None	0	0.01768	0	0	0	0	0	0.022182	0	0	0.037344	0.037344	0	0	0.020672	0	0.031791	0.024888	0.018815	0.024145	0.0279	0	0	0
59194	ENSG00000287434	None	0.035034	0	0.065129	0	0	0	0.102386	0.047113	0	0	0	0	0	0.046053	0	0.038701	0.060572	0	0	0.047641	0	0	0.093493	0.125489
59195	ENSG00000287435	None	0	0	0	0	0	0	0	0	0	0	0	0	0	0	0	0	0	0	0	0	0	0	0	0
59196	ENSG00000287437	None	0	0	0	0.021598	0	0	0	0	0.040905	0	0.02059	0.02059	0	0	0	0.044328	0.059968	0.03284	0.020844	0.02668	0.058737	0	0	0.034671
59197	ENSG00000287438	None	0	0	0	0	0	0	0	0	0	0	0	0	0	0	0	0	0	0	0	0	0	0	0	0
59198	ENSG00000287439	None	0.016883	0.016801	0.016737	0.018315	0.057992	0.017912	0.029864	0.022261	0	0.100486	0	0	0.023085	0.021938	0.050642	0.061104	0.045176	0	0.01753	0.022386	0.07574	0	0.02163	0.056922
59199	ENSG00000287440	None	0	0	0	0.049643	0	0.04738	0.044397	0	0.339742	0.541379	0.744457	0.744457	0.257244	0.190171	0.274424	0.104715	0.16836	0.06507	0.298243	0.447174	0.072893	0.063011	0.246461	0.205339
59200	ENSG00000287441	None	0	0	0	0	0	0	0	0	0.224615	0	0	0	0	0	0	0	0	0	0	0	0	0	0	0
59201	ENSG00000287442	None	0	0	0	0	0	0	0	0	0	0	0	0	0	0	0	0	0	0	0	0	0	0	0	0
59202	ENSG00000287443	None	0	0.056291	0	0	0	0	0	0	0	0	0	0	0	0	0	0	0	0	0	0.076702	0	0	0	0
59203	ENSG00000287444	None	0.052093	0	0	0.061963	0.093858	0.056137	0	0	0.120723	0.052243	0.103442	0.103442	0	0	0	0	0.052662	0	0.17079	0	0	0	0	0
59204	ENSG00000287445	None	0.18478	0	0.035783	0.03999	0.06413	0.034045	0.163958	0.224378	0.075125	0	0.037648	0.037648	0.050325	0.245977	0.175871	0.125383	0.066959	0.052024	0.077681	0.198513	0.054926	0.045789	0	0.063615
59205	ENSG00000287446	None	0.808491	1.2637	1.07662	0.881694	0.452406	0.24111	0.635865	0.478782	0.197648	0.059737	0.195238	0.195238	0.336344	0	0.073424	0.1411	0.227581	0.264047	0	0.171437	0.095416	0	0.08107	0.166418
59206	ENSG00000287447	None	0	0	0	0	0	0	0	0	0	0	0	0	0	0	0	0	0	0	0	0	0	0	0	0
59207	ENSG00000287448	None	0	0	0	0	0	0	0	0	0	0	0	0	0	0	0	0	0	0	0	0	0	0	0	0
59208	ENSG00000287449	None	0.034277	0	0	0	0	0	0	0	0.174156	0.03036	0	0	0.04614	0.044239	0	0.038221	0.092136	0	0.106284	0.135367	0.053489	0.041422	0	0.029929
59209	ENSG00000287450	None	0	0	0	0	0	0	0	0	0	0	10.2031	10.2031	0	0	0	0	0	0	0	0	0	0	0	0
59210	ENSG00000287451	None	0	0	0	0	0	0	0	0	0	0	0	0	0	0	0	0	0	0	0	0	0	0	0	0
59211	ENSG00000287452	None	0.076773	0.031027	0.082967	0.142918	0.133369	0.079717	0.080296	0.037076	0.160867	0.055816	0.198715	0.198715	0.083928	0.084049	0	0.185432	0.098332	0.109324	0.083903	0.084725	0.046989	0.159194	0.150156	0.040623
59212	ENSG00000287453	None	0.316222	0.315429	0.150517	0.684555	0.146304	0.154754	0.443491	0.201958	0	0.149963	0	0	0.219126	0	0.177929	0	0	0.215472	0.164349	0.209198	0	0	0	0.131044
59213	ENSG00000287454	None	0.040585	0	0.017551	0.054733	0.048002	0	0.020269	0.023604	0.051501	0.052209	0.029838	0.029838	0	0.025426	0.017412	0.038165	0.091378	0	0.122963	0.029041	0	0.121496	0.020729	0.016753
59214	ENSG00000287455	None	0	0	0	0	0	0	0	0	0	0	0	0	0	0	0.062553	0	0	0.076044	0	0	0	0	0	0.045963
59215	ENSG00000287456	None	0	0	0	0	0	0	0	0	0	0	0	0	0	0	0	0	0	0	0	0	0	0	0	0
59216	ENSG00000287457	None	0	0	0	0	0	0	0	0	0	0	0	0	0	0	0	0	0	0	0	0	0	0	0	0
59217	ENSG00000287458	None	1.12231	0.794775	0.495436	0.706903	0.572085	0.464881	0.928898	0.271364	0.768161	0.790225	1.08795	1.08795	0.451132	0.572983	0.292187	0.794188	0.857059	0.425524	0.792164	0.997583	1.08466	1.5885	0.704824	1.60093
59218	ENSG00000287459	None	0	0	0	0	0	0	0	0	0	0	0	0	0	0	0	0	0	0	0	0	0	0	0	0
59219	ENSG00000287460	None	0.023162	0.023501	0.044159	0	0.024323	0	0.01869	0	0.024709	0.021979	0.124535	0.124535	0.032084	0	0	0.026613	0.021348	0.067017	0.025139	0.032287	0.073167	0.153065	0.092101	0.062296
59220	ENSG00000287462	None	0	0	0	0	0	0	0	0	0	0	0	0	0	0	0	0	0	0	0	0.105845	0	0	0	0
59221	ENSG00000287463	None	0.161948	0.201197	0.083834	0.138873	0.080282	0.169938	0.060548	0.079276	0.026448	0.122821	0.052626	0.052626	0.050715	0.033542	0	0.056706	0.041377	0.070852	0.044456	0.01725	0.158843	0.098771	0.048907	0.112404
59222	ENSG00000287464	None	0.071536	0	0	0.077688	0	0.073251	0.207439	0.095985	0	0	0	0	0.096378	0	0	0	0	0	0.155177	0	0	0	0	0
59223	ENSG00000287465	None	0	0	0	0	0	0	0	0	0	0	0	0	0	0	0	0	0	0	0	0	0	0	0	0
59224	ENSG00000287466	None	0	0	0	0	0	0	0	0	0	0	0	0	0	0	0	0	0	0	0	0	0	0	0	0
59225	ENSG00000287467	None	0	0	0	0	0	0	0	0	0	0	0	0	0	0	0	0.042664	0	0.053197	0	0	0	0.098805	0.049384	0.033394
59226	ENSG00000287468	None	0	0	0	0	0	0	0	0	0	0.149963	0.1626	0.1626	0	0	0	0	0.137503	0	0	0	0.252611	0	0	0
59227	ENSG00000287469	None	0.104375	0.031501	0.076371	0.101649	0.031199	0.029047	0.049658	0.017942	0.040295	0	0.030631	0.030631	0.057953	0.018922	0	0.016383	0.044987	0	0.031025	0.07471	0.049406	0.036371	0.018161	0.053878
59228	ENSG00000287470	None	0	0	0	0	0	0	0	0	0	0	0	0	0	0	0	0	0	0	0	0	0	0	0	0
59229	ENSG00000287471	None	0	0	0	0	0	0	0	0	0	0	0	0	0	0	0	0	0	0	0	0	0	0	0	0
59230	ENSG00000287472	None	0	0	0	0	0	0	0	0	0	0	0	0	0	0	0	0	0	0	0	0	0	0	0	0
59231	ENSG00000287473	None	0	0	0	0	0	0	0	0	0	0	0	0	0	0	0	0	0	0	0	0	0	0	0	0
59232	ENSG00000287474	None	1.89929	1.66244	1.55758	1.49635	2.5416	2.66441	2.05307	2.98911	0.636707	0.568752	0.902093	0.902093	0.422302	0.411338	0.338353	0.608028	0.485841	0.545862	0.670222	0.570788	0.346483	0.507859	0.385966	0.321616
59233	ENSG00000287475	None	0.030949	0.04167	0	0.02927	0.01874	0.020471	0.019631	0	0.107679	0.019282	0.100119	0.100119	0.029264	0.054045	0.023531	0.021737	0.112318	0	0.04441	0.029022	0.031037	0	0.081846	0.018039
59234	ENSG00000287476	None	0	0	0	0	0	0	0	0	0	0	0	0	0	0	0	0	0	0	0.133145	0	0	0	0	0
59235	ENSG00000287477	None	0.137967	0.060303	0.188746	0.297382	0.091054	0.078387	0.07435	0.152883	0.040842	0.09586	0.063448	0.063448	0.16047	0.106476	0.137116	0.109854	0.087978	0.0834	0.168498	0.1347	0.031628	0.104935	0.043671	0.137901
59236	ENSG00000287478	None	0	0	0	0	0	0	0	0	0	0	0	0	0	0	0	0	0	0	0	0	0	0	0	0
59237	ENSG00000287479	None	0	0	0	0	0	0	0	0	0	0	0	0	0	0	0	0	0	0	0	0	0	0	0	0
59238	ENSG00000287480	None	0.041812	0.039149	0	0.044371	0	0	0.034508	0.04743	0.142261	0	0.110341	0.110341	0.105479	0	0.104174	0	0.036371	0.116361	0.10638	0.050845	0	0.092853	0.048315	0
59239	ENSG00000287481	None	0	0	0	0	0	0	0	0	0	0	0	0	0	0	0	0	0	0	0	0	0	0	0	0
59240	ENSG00000287482	None	0	0	0	0	0	0	0	0	0	0	0	0	0	0	0	0	0	0	0	0	0	0	0	0
59241	ENSG00000287483	None	0	0	0.062297	0.035508	0.089613	0.064059	0.030284	0	0	0	0.034903	0.034903	0	0.044208	0.038244	0	0.029639	0	0	0	0	0.04312	0.085438	0.028821
59242	ENSG00000287484	None	0	0	0	0	0	0	0.33636	0.228774	0	0	0	0	0	0	0	0	0	0	0	0	0	0	0	0
59243	ENSG00000287485	None	0	0	0	0	0	0.013852	0	0	0.015532	0	0	0	0	0	0	0	0.013594	0	0.026237	0	0.023038	0	0	0
59244	ENSG00000287486	None	0	0	0	0	0	0	0	0	0	0	0	0	0	0	0	0	0	0	0	0	0	0	0	0
59245	ENSG00000287488	None	0	0	0	0	0	0	0	0	0	0	0	0	0	0	0.099114	0	0	0	0	0	0	0	0	0
59246	ENSG00000287489	None	0	0	0	0	0	0	0	0	0	0	0	0	0	0	0	0	0	0	0	0	0	0	0	0
59247	ENSG00000287490	None	0.013174	0	0.027991	0.030369	0.028176	0.042202	0	0	0.016404	0.034544	0.028963	0.028963	0.047457	0	0	0.039578	0	0.01954	0.103091	0.019446	0.045804	0.045872	0.038109	0.012465
59248	ENSG00000287492	None	3.0041	2.05029	3.01033	2.56708	25.0042	30.4866	27.9399	30.8995	0.161078	0.149963	0	0	0.824721	0.404204	0.177929	0	0	0	0	0	0.252611	0	0	0.270229
59249	ENSG00000287493	None	0	0	0	0	0	0	0	0	0	0	0	0	0	0	0	0	0	0	0	0	0	0	0	0.058951
59250	ENSG00000287494	None	0	0	0	0	0	0	0	0	0	0	0	0	0	0	0	0	0	0	0	0	0	0	0	0
59251	ENSG00000287495	None	0	0	0	0	0	0	0	0	0	0	0	0	0	0.059846	0	0	0	0	0	0	0	0	0	0
59252	ENSG00000287496	None	0	0	0	0	0	0	0	0	0	0	0	0	0	0	0	0	0	0	0	0	0	0	0	0
59253	ENSG00000287497	None	0	0	0	0	0	0	0	0	0	0	0	0	0	0	0	0	0	0	0.0694	0	0	0	0	0.059531
59254	ENSG00000287498	None	0	0	0	0	0	0	0	0	0	0	0	0	0	0	0	0	0.015708	0	0	0	0	0	0	0
59255	ENSG00000287499	None	0.018025	0.036757	0	0.019263	0	0.033101	0	0.022004	0.017798	0	0.037093	0.037093	0.024613	0.023748	0.021149	0.020216	0	0.025656	0	0	0	0	0.046251	0
59256	ENSG00000287500	None	0	0	0	0	0	0	0	0	0	0.238983	0	0	0	0	0	0.068482	0	0.085922	0.065616	0	0	0	0.080329	0.107115
59257	ENSG00000287501	None	0	0	0	0	0	0	0	0	0	0	0	0	0	0	0	0	0	0	0	0	0	0	0	0
59258	ENSG00000287502	None	0	0	0	0	0	0	0	0	0.165545	0	0	0	0.210757	0	0	0	0	0	0	0	0	0	0	0
59259	ENSG00000287503	None	0	0	0	0.103065	0	0	0	0	0	0	0	0	0	0	0	0	0	0	0	0	0	0	0	0
59260	ENSG00000287504	None	0	0	0	0	0	0	0	0	0	0	0	0	0	0	0	0	0	0	0	0	0	0	0	0
59261	ENSG00000287505	None	0	0	0	0	0	0	0	0	0	0	0	0	0	0	0	0	0	0	0	0	0	0	0	0
59262	ENSG00000287506	None	0.337027	0.591949	0.238302	0.656695	0.082848	0.086261	0.081822	0.225271	0	0	0	0	0	0	0	0	0	0	0	0	0	0	0	0
59263	ENSG00000287507	None	0	0	0	0	0	0	0	0	0	0.059506	0	0	0.153786	0	0	0	0	0	0.122285	0.155334	0	0	0	0
59264	ENSG00000287508	None	0	0	0	0	0	0	0	0	0.071287	0	0.13921	0.13921	0.093559	0	0	0.077833	0	0.099255	0	0.091918	0	0.085068	0	0
59265	ENSG00000287509	None	0	0	0	0	0	0	0	0	0	0	0	0	0	0.110395	0	0	0	0	0	0	0	0	0	0
59266	ENSG00000287510	None	0	0	0	0	0	0	0	0	0.109261	0.376883	0.335596	0.335596	0.214816	0.143868	0.061161	0.118192	0.142512	0	0.056251	0.071779	0.082097	0.286202	0.068629	0.186454
59267	ENSG00000287511	None	0	0	0	0	0	0	0	0	0	0	0	0	0	0	0	0	0	0	0	0	0	0	0	0
59268	ENSG00000287512	None	0	0	0.052264	0	0	0.050373	0	0	0.298912	0.501886	0.439924	0.439924	0.235539	0.218868	0.130526	0.070362	0.274408	0.106522	0.226698	0.145269	0.339874	0.121783	0.364307	0.049138
59269	ENSG00000287513	None	0.45725	0.419378	0.741829	0.271216	0.156905	0.459005	0.430875	0.272989	0.220093	0.204365	0.265681	0.265681	0.496474	0.273498	0.283462	0.232182	0.074777	0.349549	0.357703	0.171264	0.272035	0.393875	0.221592	0.406532
59270	ENSG00000287514	None	0	0	0	0	0.011074	0	0	0	0	0.011732	0	0	0.047107	0	0	0	0	0	0	0	0	0	0	0
59271	ENSG00000287515	None	0	0	0	0	0	0	0	0	0	0	0	0	0	0	0	0	0	0	0	0	0	0	0	0
59272	ENSG00000287516	None	0.637994	0.753993	0.640726	0.721262	1.95054	1.71869	1.90769	1.85281	1.91158	1.12796	1.4366	1.4366	0.551789	1.10112	0.841968	1.16535	1.09684	1.60221	0.8231	0.808937	1.23209	1.00237	0.212235	0.902371
59273	ENSG00000287517	None	0	0	0	0	0	0	0	0	0	0	0	0	0	0	0	0	0	0	0	0	0	0	0	0
59274	ENSG00000287518	None	0	0	0	0	0	0	0	0	0.161078	0.149963	0	0	0	0	0.322611	0	0.137503	0.430945	0.163887	0	0	0	0	0.270229
59275	ENSG00000287519	None	0.187888	0.193327	0.086608	0.206829	0.034756	0.024478	0.179302	0.1107	0.124295	0.110664	0.382684	0.382684	0.071183	0.138301	0.167591	0.168941	0.132884	0.031711	0.125132	0.13316	0.159635	0.307767	0.09517	0.05306
59276	ENSG00000287520	None	0	0	0	0	0	0	0	0	0	0	0	0	0	0	0	0	0	0	0	0	0	0	0	0
59277	ENSG00000287521	None	0	0	0	0	0	0	0	0	0	0	0	0	0	0	0	0	0	0	0	0	0	0	0	0
59278	ENSG00000287522	None	0	0	0	0	0	0	0	0	0.071015	0	0	0	0	0	0	0	0	0	0	0	0.106077	0	0	0
59279	ENSG00000287523	None	0	0.044929	0.084831	0.193858	0.120832	0	0	0.279118	0	0.041687	0	0	0	0	0	0	0	0	0	0	0	0	0	0.029879
59280	ENSG00000287524	None	0	0	0	0	0	0	0	0	0	0	0	0	0	0	0	0	0	0	0	0	0	0	0	0
59281	ENSG00000287525	None	0	0	0	0	0	0	0	0	0	0	0	0	0	0	0	0	0	0	0	0	0	0	0	0
59282	ENSG00000287526	None	0.259345	0.130768	0.126936	0.183125	0	0.117938	0.268471	0.261538	0	0	0.043175	0.043175	0	0	0	0	0	0	0	0	0	0	0	0
59283	ENSG00000287527	None	0.099032	0.086354	0.04126	0.191984	0.256855	0.310684	0.278334	0.272405	0.067168	0	0.051387	0.051387	0.033805	0.033432	0.02985	0.048492	0.022538	0.035084	0.07941	0.136398	0	0.065081	0	0.066459
59284	ENSG00000287528	None	0.075452	0.076422	0.141817	0.208686	0.172094	0.146171	0.069323	0.047552	0.324634	0.274095	0.335844	0.335844	0.203698	0.153553	0.086682	0.128643	0.068332	0.053441	0.291216	0.052455	0.191236	0.156117	0.101391	0
59285	ENSG00000287529	None	0.048306	0	0	0	0.043642	0	0	0	0	0	0	0	0	0	0	0	0	0	0	0	0	0	0	0
59286	ENSG00000287530	None	0.054465	0.26841	0.48132	0.240146	0.249272	0.255714	0.22332	0	0.231331	0.280891	1.01538	1.01538	0.250585	0.283485	0.29911	0.39233	0.304171	0.606485	0.524843	0.48515	0.212058	0.299005	0.424928	0.277705
59287	ENSG00000287531	None	0	0	0	0	0	0	0	0	0	0	0	0	0	0	0	0	0	0	0	0	0	0	0	0
59288	ENSG00000287532	None	0.049282	0.048185	0.096216	0	0	0.048243	0.044389	0	0.099258	0.059764	0.047818	0.047818	0	0	0	0	0.090959	0.067631	0.100102	0	0.072103	0	0	0.042307
59289	ENSG00000287533	None	0	0	0	0	0	0	0	0	0	0	0	0	0	0	0	0	0	0	0	0	0	0.061398	0	0
59290	ENSG00000287534	None	0	0	0	0.022294	0	0	0.018614	0	0	0	0	0	0	0	0	0	0	0	0	0.055285	0	0.025731	0	0
59291	ENSG00000287535	None	0.48996	0.322197	0.509417	0.466698	1.09838	1.02887	0.750735	0.659477	0.067748	0.047213	0.236652	0.236652	0.085143	0.028764	0.096684	0.09579	0.056364	0.029747	0.116213	0.089045	0.036782	0	0	0.019216
59292	ENSG00000287536	None	0	0	0	0	0	0	0	0	0	0	0	0	0	0	0	0	0	0	0	0	0	0	0	0
59293	ENSG00000287537	None	0	0	0	0	0	0	0	0	0	0	0	0	0	0	0	0	0	0	0	0	0	0	0	0
59294	ENSG00000287538	None	0.039555	0	0	0	0.07136	0.040837	0.035833	0	0.085843	0.037519	0.084754	0.084754	0.05598	0.163628	0	0.04557	0.073705	0.057529	0	0	0	0	0	0.035679
59295	ENSG00000287539	None	0.065039	0.259652	0.188568	0	0.124039	0.621262	0.066868	0.366628	0.809842	0.370849	0.902129	0.902129	0.617938	0.498367	0.375263	0.65063	0.515233	0.366405	0.496201	0.532621	0.716295	1.04262	0.427644	0.62024
59296	ENSG00000287540	None	0	0	0	0	0	0	0	0	0	0	0	0	0	0	0	0	0	0	0	0	0	0	0	0
59297	ENSG00000287541	None	0	0	0	0	0	0	0	0	0	9.41019	0	0	0	0	0	0	0	0	0	0	0	0	0	0
59298	ENSG00000287542	HERC3	0.149252	0	0	0	0.79696	0.08074	0.185055	0	0.8229	1.13258	1.41185	1.41185	0.976612	1.61175	0.855872	1.65749	0.642911	0.818274	1.03362	0.399085	1.43771	2.96902	2.44347	2.63384
59299	ENSG00000287543	None	0	0	0	0	0	0	0	0	0	0	0	0	0	0	0	0	0	0	0.013128	0	0	0.016499	0	0
59300	ENSG00000287544	None	0.216213	0.216066	0.080319	0.110986	0.161387	0.163487	0.106735	0.130261	0.131814	0.244926	0.058949	0.058949	0.090938	0.123403	0.172008	0.202155	0.171478	0	0.251969	0.187802	0	0.125408	0.03703	0.096669
59301	ENSG00000287545	None	0	0	0	0	0	0	0	0	0.101608	0.090312	0.103419	0.103419	0.131431	0	0	0	0	0	0	0.133523	0.147241	0	0	0
59302	ENSG00000287546	None	0	0	0	0	0	0	0	0	0	0.025424	0.029363	0.029363	0	0	0	0	0	0	0	0	0	0	0	0
59303	ENSG00000287547	None	0	0	0	0.11975	0.113402	0	0	0	0.112757	0	0	0	0	0	0	0.241066	0	0	0	0	0	0	0	0.094566
59304	ENSG00000287548	None	0.041142	0.041156	0	0	0	0	0	0.052456	0.041317	0.038181	0.041427	0.041427	0	0.052588	0.045759	0.134551	0	0.056098	0.04221	0	0.124885	0.052323	0	0.034735
59305	ENSG00000287549	None	0.125464	0.114551	0.122349	0.193624	0.164016	0.128368	0.111039	0.196031	0.22002	0.217979	0.139513	0.139513	0	0	0.277484	0.071041	0.245063	0.173856	0	0.297424	0	0	0	0
59306	ENSG00000287550	None	0.157513	0.023394	0.071116	0	0.118768	0.182899	0.131959	0.100826	0.108	0.096909	0.202068	0.202068	0.061884	0.073918	0.314424	0.097455	0.089164	0.43956	0.261236	0.096301	0.035537	0.239488	0.162523	0.150549
59307	ENSG00000287551	None	0	0	0	0	0	0	0	0	0	0	0	0	0	0	0	0	0	0	0	0	0	0	0	0
59308	ENSG00000287552	None	0	0	0	0	0	0	0	0	0	0	0	0	0	0	0	0	0	0	0	0	0	0	0	0.023439
59309	ENSG00000287553	None	0	0.051991	0	0.028151	0	0	0	0.03568	0.24835	0.232516	0.139545	0.139545	0.207909	0.173531	0.174696	0.322357	0.068884	0.178747	0.196484	0.252806	0.045144	0.260925	0.477025	0.211233
59310	ENSG00000287554	None	0	0	0	0	0	0	0	0	0	0	0	0	0	0	0	0	0	0	0	0	0	0	0	0
59311	ENSG00000287555	None	0.074667	0	0	0	0.10224	0	0	0	0.148574	0.038657	0	0	0	0	0.058074	0	0	0	0.142307	0	0	0.152812	0	0
59312	ENSG00000287556	None	0	0	0	0	0	0	0	0	0	0	0	0	0	0	0	0	0	0	0	0	0	0	0	0
59313	ENSG00000287557	None	0	0	0	0	0	0	0	0	0	0	0	0	0	0	0	0	0	0	0	0	0	0	0	0
59314	ENSG00000287558	None	0.030041	0.057626	0.030492	0.015507	0	0.040725	0.026239	0.05501	0.075086	0.035372	0.158021	0.158021	0.080059	0.03704	0.053657	0.01679	0.013808	0.037134	0.159817	0.05771	0.066892	0.06881	0.078157	0.024997
59315	ENSG00000287559	None	0.033218	0.048035	0	0	0.077285	0.031276	0.055762	0.020598	0.052975	0.045787	0.228343	0.228343	0.159433	0.066914	0.098046	0.040401	0.091693	0.048401	0.156147	0.116366	0.157278	0.065304	0.154471	0.029313
59316	ENSG00000287560	None	0	0	0.137254	0	0.034287	0.06375	0.194401	0.143008	0.521507	0.751536	0.635262	0.635262	0.373809	0.428337	0.312027	0.263608	0.460702	0.511912	0.487497	0.527835	0.290568	0.892702	0.517951	0.506437
59317	ENSG00000287561	None	0.045465	0.091271	0.287388	0	0.091061	0.096134	0.089006	0.123571	0	0	0	0	0.058466	0.236534	0	0.049587	0	0	0	0.060711	0	0	0.230068	0
59318	ENSG00000287562	None	0.552171	0.465541	0.450598	0.651233	0.947994	0.687808	0.894768	0.768552	1.3251	1.59449	1.79397	1.79397	1.5376	1.39743	1.13354	1.49263	1.08215	1.34889	1.67828	1.45696	1.75005	2.02466	2.21142	1.21081
59319	ENSG00000287563	None	0	0	0	0	0	0	0	0	0	0	0	0	0	0	0.046897	0	0	0	0	0	0	0	0	0
59320	ENSG00000287564	None	0.026439	0.158227	0.155478	0.056195	0.116659	0.077933	0.074486	0.192614	0.225406	0.056647	0.055248	0.055248	0.070374	0.072318	0.031217	0.152333	0	0	0.028383	0.037399	0.042373	0.13297	0.068152	0.168477
59321	ENSG00000287565	None	0.019667	0.021306	0.084315	0.021729	0.048518	0.08616	0.019507	0	0.069923	0.064636	0.072109	0.072109	0.060634	0.029798	0.039417	0.025301	0.020384	0	0.19806	0.030492	0.097306	0.14738	0.178817	0
59322	ENSG00000287566	None	0	0	0	0	0	0	0	0	0	0	0.062423	0.062423	0.040107	0	0	0	0.027128	0.020334	0	0	0	0	0	0.055743
59323	ENSG00000287567	None	0	0	0	0	0	0	0	0	0	0	0	0	0	0.122807	0	0.104608	0	0	0	0	0	0	0	0.079358
59324	ENSG00000287568	None	0	0	0	0	0	0	0	0	0	0	0	0	0	0	0	0	0	0	0	0	0	0	0	0
59325	ENSG00000287569	None	0.172484	0.144313	0.158785	0.25121	0.188016	0.088958	0.303975	0.13606	0.430247	0.2533	0.271622	0.271622	0.205622	0.199157	0.05252	0.368558	0.229471	0.059174	0.407213	0.390899	0.140945	0.362722	0.054153	0.094272
59326	ENSG00000287570	None	0	0	0	0	0	0	0	0	0.034162	0	0	0	0	0	0.075231	0.036722	0	0	0	0	0.052098	0	0.042547	0
59327	ENSG00000287571	None	0	0	0	0	0	0	0	0	0	0	0	0	0	0	0	0	0	0	0	0	0	0	0	0
59328	ENSG00000287574	None	0.44449	0.040807	0.228338	0.132541	0.189056	0.319352	0.075453	0.104454	0.82419	0.597036	0.292039	0.292039	0.63465	0.426623	0.18539	0.490633	0.706508	0.605286	0.460723	0.215403	0.711823	0.990288	0.766545	0.67025
59329	ENSG00000287575	None	0	0	0.047457	0	0	0	0	0	0.108356	0.101654	0	0	0.201176	0	0	0	0.09127	0.217517	0.054346	0.142651	0	0.06865	0	0.094117
59330	ENSG00000287576	None	0.223785	0.120857	0.112871	0.114837	0.186329	0.144963	0.155942	0.163167	0.159988	0.139416	0.221995	0.221995	0.16616	0.122344	0.095737	0.11295	0.173714	0.233621	0.10675	0.140764	0.146823	0.138946	0.153164	0.179024
59331	ENSG00000287577	None	0	0.066052	0	0.041592	0	0.036268	0	0.047817	0	0.075367	0.083613	0.083613	0	0.10754	0.047238	0	0	0.114636	0.08637	0	0.06182	0.053444	0.209638	0
59332	ENSG00000287578	None	0.087956	0.107854	0.048617	0	0.091373	0	0.062616	0.085465	0	0.031483	0.037287	0.037287	0	0	0	0.020808	0.045882	0	0	0	0	0	0	0
59333	ENSG00000287579	None	0	0	0	0.110956	0	0	0	0	0.106316	0	0.108196	0.108196	0	0	0	0	0	0	0.423671	0.324914	0.258512	0	0	0
59334	ENSG00000287580	None	0	0	0	0	0	0	0	0	0.322156	0.299926	0.1626	0.1626	0	0	0	0.172386	0.137503	0	0	0	0	0	0	0
59335	ENSG00000287581	None	0	0	0	0	0	0	0	0	0.019805	0	0	0	0	0	0	0.021341	0	0	0	0	0	0.024513	0	0
59336	ENSG00000287582	None	0	0	0.045522	0	0.127995	0	0	0.070276	0.047595	0.128912	0.106057	0.106057	0.069001	0	0.101863	0	0.082896	0.370086	0.099305	0.062058	0.234253	0.057967	0	0.04094
59337	ENSG00000287583	None	0	0	0	0	0	0	0	0	0	0	0	0	0	0	0	0	0	0	0	0	0	0	0	0
59338	ENSG00000287584	None	0.053637	0	0.150245	0.118895	0.047842	0.204496	0	0.132318	0	0.051338	0.112606	0.112606	0.142225	0.070996	0.060527	0	0.047277	0.221671	0	0	0.083044	0.209249	0	0.139805
59339	ENSG00000287585	None	0	0	0	0	0	0	0	0	0	0	0	0	0	0	0	0	0	0	0	0	0	0	0	0
59340	ENSG00000287586	None	0.05438	0.047436	0.060043	0.117752	0.041813	0.031969	0.074941	0.074489	0.075293	0.092168	0.170265	0.170265	0	0.088972	0.166161	0.085615	0.083666	0.086052	0.028339	0.183927	0.10355	0.084924	0.144946	0.078916
59341	ENSG00000287587	None	0.047963	0	0	0	0	0	0	0	0	0	0	0	0	0	0	0	0	0	0	0	0	0	0	0
59342	ENSG00000287588	None	0	0	0	0	0	0	0	0	0	0	0	0	0	0	0	0	0	0	0	0	0	0	0	0
59343	ENSG00000287589	None	0	0	0	0	0.014298	0	0.014583	0.01991	0	0	0	0	0	0	0	0	0	0	0	0	0	0	0	0
59344	ENSG00000287590	None	0	0	0	0	0	0	0	0	0	0.043225	0.090247	0.090247	0	0.058611	0	0	0.078668	0.061895	0.046846	0	0	0.175875	0.056729	0.118838
59345	ENSG00000287591	None	0.246365	0.250604	0.397278	0.436705	0.552603	0.500213	0.304895	0.602314	1.04584	0.477181	0.541093	0.541093	0.765782	0.686792	0.556627	0.471865	0.585083	0.225775	0.518406	0.474166	0.851615	1.37325	0.539176	0.519805
59346	ENSG00000287592	None	0.44587	0.374405	0.259543	0.271998	0.226506	0.389304	0.107593	0.311459	0.36312	0.272878	0.76896	0.76896	0.597881	0.584267	0.931095	0.971878	0.247208	0.494523	0.613144	0.483904	0	0.652866	0.317885	0.520125
59347	ENSG00000287593	None	0	0	0	0	0	0	0	0	0.048282	0	0.07191	0.07191	0	0	0.027383	0.069713	0	0.032669	0	0	0.093206	0	0	0
59348	ENSG00000287594	None	0.115522	0.08266	0.060859	0.062235	0.278132	0.034242	0.079511	0.109517	0.648853	0.514707	0.809765	0.809765	1.24402	1.15801	1.39085	0.62612	0.447967	0.611726	0.520161	0.683668	1.30527	1.87313	1.4787	1.19908
59349	ENSG00000287595	None	0.142233	0.113269	0.191691	0.030846	0.245838	0.02842	0.089737	0.213579	0.029065	0.108025	0	0	0.155042	0.110613	0.066222	0.10438	0.101145	0.065132	0.07387	0.031793	0.086498	0.101361	0.120948	0.125058
59350	ENSG00000287596	None	0	0	0	0	0	0	0	0	0	0	0	0	0	0	0	0	0	0	0	0	0	0	0	0
59351	ENSG00000287597	None	0	0	0	0	0	0	0	0	0	0	0	0	0	0	0	0	0	0	0.044825	0	0	0	0	0
59352	ENSG00000287598	None	0	0	0	0	0.071136	0	0	0	0	0	0	0	0	0	0	0	0	0	0	0	0	0	0	0
59353	ENSG00000287599	None	0	0	0	0	0	0	0	0	0	0	0	0	0	0	0	0	0	0	0	0	0	0	0	0
59354	ENSG00000287600	None	0	0	0	0	0	0	0	0	0	0	0	0	0	0	0	0	0	0	0	0	0	0	0	0
59355	ENSG00000287601	None	0	0	0.144129	0	0.406823	0	0	0	0	0.278599	0.306424	0.306424	0.194805	0	0	0	0	0	0.304463	0.383998	0.232604	0.187661	0.554681	0.368252
59356	ENSG00000287602	None	0	0.294163	0.1663	0.059817	0.475524	0.36432	0.598992	0.347115	0.056407	0	0	0	0	0	0	0	0	0	0	0	0	0	0	0
59357	ENSG00000287603	None	0.054728	0.104018	0.083342	0.037477	0.129017	0.051853	0.086087	0	0.037038	0.016578	0	0	0	0.020865	0.020504	0.037891	0.08268	0.096324	0.05098	0.053624	0	0.110163	0	0.061315
59358	ENSG00000287605	None	0	0	0	0	0	0	0	0	0	0	0	0	0	0	0	0	0	0	0	0	0	0	0	0
59359	ENSG00000287608	None	0	0	0	0	0	0	0.025904	0	0	0.025816	0	0	0	0	0	0	0	0	0	0	0	0	0.035303	0
59360	ENSG00000287609	None	0.100329	0.109482	0.073255	0.070886	0.15391	0.140161	0.116147	0.119956	0.166875	0.252593	0.197138	0.197138	0.141203	0.158183	0.096901	0.113978	0.190244	0.191434	0.154324	0.077803	0.113331	0.179607	0.197373	0.100667
59361	ENSG00000287610	None	0	0	0	0	0	0	0	0	0	0	0	0	0	0	0	0	0	0	0	0	0	0	0	0
59362	ENSG00000287611	None	0.051629	0.237303	0	0	0.063403	0.131682	0.131317	0.04306	0.03599	0.015877	0.054427	0.054427	0	0	0	0	0.047291	0	0.265169	0.023547	0	0.023903	0.022406	0.069796
59363	ENSG00000287612	None	0	0	0.056698	0	0	0	0	0	0	0	0	0	0	0	0.067282	0	0	0	0	0	0	0	0	0
59364	ENSG00000287613	None	0	0.038976	0	0.039155	0	0	0	0	0	0	0	0	0	0	0.041923	0	0	0.052539	0	0	0	0	0	0.031606
59365	ENSG00000287614	None	0	0	0	0	0	0	0	0	0.207366	0	0.200368	0.200368	0	0	0	0	0.060313	0.094461	0	0	0.10238	0	0.084517	0.059245
59366	ENSG00000287615	None	0	0	0	0	0	0	0	0	0	0	0	0	0	0	0	0	0	0	0	0	0	0	0	0
59367	ENSG00000287616	None	0.086365	0.026297	0.08263	0	0	0.081047	0.022499	0	0	0.082126	0	0	0	0	0	0.058374	0.081796	0	0	0	0	0	0	0.101582
59368	ENSG00000287617	None	0.315369	0.474866	0.456742	0	0.937096	0.874831	0	0.191301	2.69798	1.18867	0.649011	0.649011	2.00257	1.64078	1.15476	2.1162	1.59035	1.33771	1.22839	1.91009	1.56977	2.28259	1.57425	1.79595
59369	ENSG00000287618	None	0	0	0	0	0	0.230618	0	0	0	0	0	0	0	0	0	0	0	0	0	0	0	0.149571	0	0
59370	ENSG00000287619	None	0.056022	0	0.164583	0	0.098824	0	0	0	0.17263	0.247683	0.480808	0.480808	0.155075	0.150876	0.064838	0.188011	0.307206	0.242565	0.239072	0.304685	0.426323	0.072089	0.147822	0.572248
59371	ENSG00000287620	None	0.24326	0.347335	0.19772	0.148827	0.188085	0.260029	0.344009	0.255975	0.44197	0.363575	0.537372	0.537372	0.327344	0.370641	0.75341	1.07521	0.575972	0.297255	0.374267	0.436815	0.318875	0.273056	0.18269	0.410895
59372	ENSG00000287621	None	0.074534	0.077574	0.049201	0.10099	0.026713	0	0.055087	0.085137	0.056677	0.052855	0	0	0	0.033382	0.025969	0	0	0.040964	0.053408	0.078686	0.073675	0.096797	0	0
59373	ENSG00000287622	None	0	0	0	0	0	0	0	0	0	0	0	0	0	0	0	0	0	0	0	0	0	0	0	0
59374	ENSG00000287623	None	0	0	0	0	0	0	0	0	0	0	0	0	0	0	0	0	0	0	0	0	0	0	0	0
59375	ENSG00000287624	None	0.152231	0	0	0.080477	0.133005	0	0.06777	0	0.078902	0.137008	0	0	0	0.100553	0.094325	0.085762	0.06977	0	0.159208	0.307493	0.12232	0	0	0.201978
59376	ENSG00000287625	None	0.022988	0.046004	0.021613	0.061539	0.159866	0.022873	0.07741	0.048964	0.01946	0.047344	0.039274	0.039274	0.025052	0.030222	0.125388	0.054969	0.050711	0.051779	0.099464	0.033568	0.060722	0.05214	0	0.033364
59377	ENSG00000287626	None	0.062973	0	0	0	0.161041	0.1103	0.054579	0.076715	0	0	0	0	0.158524	0	0	0	0	0	0	0	0	0	0	0
59378	ENSG00000287627	None	0	0	0	0	0	0	0	0	0	0	0.094384	0.094384	0	0	0.217978	0	0	0	0	0	0	0	0	0
59379	ENSG00000287628	None	0	0	0	0	0	0	0	0	0	0	0	0	0	0	0	0	0	0	0	0	0	0	0	0
59380	ENSG00000287629	None	0	0	0	0	0	0	0.006084	0	0.006956	0	0.006805	0.006805	0	0	0	0	0	0	0	0.009164	0	0.01275	0.017201	0
59381	ENSG00000287630	None	0.050992	0.052258	0.024289	0.027844	0.089009	0.165489	0.294495	0.12373	0.054439	0	0.027454	0.027454	0.035534	0	0	0.088368	0	0	0	0	0	0.067587	0	0.022943
59382	ENSG00000287631	None	0	0	0	0	0	0	0	0	0	0	0	0	0	0	0	0	0	0	0	0	0	0	0	0
59383	ENSG00000287632	None	0	0	0	0	0	0	0	0	0.06699	0	0.063228	0.063228	0.259041	0.172516	0.079402	0	0	0	0	0.087298	0.28587	0	0.16139	0
59384	ENSG00000287633	None	0.064277	0.031608	0.068257	0	0.033017	0.076791	0	0.045479	0.184004	0.092656	0.056053	0.056053	0.040668	0.0728	0	0.092898	0.046819	0	0.031688	0.121223	0	0.125393	0.092613	0.141559
59385	ENSG00000287634	None	0	0	0	0	0	0	0	0	0	0	0	0	0	0	0	0	0	0	0	0	0	0	0	0
59386	ENSG00000287635	None	0	0	0	0	0	0	0	0	0.080889	0.072449	0	0	0	0.213651	0.092813	0.088309	0	0	0.08437	0	0	0	0	0
59387	ENSG00000287636	None	0	0	0	0	0	0	0	0	0.033176	0	0	0	1.1423	0	0	0.108211	0	0	0	0	0	0	0	0.028021
59388	ENSG00000287637	None	0	0	0.055066	0	0	0	0	0	0	0	0	0	0	0	0	0	0	0	0.029554	0	0	0	0	0
59389	ENSG00000287639	None	0	0	0	0	0	0	0	0	0	0	0	0	0	0	0	0	0	0	0	0	0	0	0	0
59390	ENSG00000287640	None	0	0	0	0	0	0	0	0	0	0	0	0	0	0	0	0	0	0	0	0	0	0	0	0
59391	ENSG00000287641	None	0	0	0	0.171139	0	0	0	0	0	0	0.1626	0.1626	0	0	0	0	0	0	0	0	0	0.382819	0	0
59392	ENSG00000287642	None	1.19462	0.668668	0.94359	0.726407	0.822276	1.1775	0.587212	1.30608	0.344233	0.072801	0.077428	0.077428	0.297455	0.192768	0.109317	0.163801	0.164704	0	0.272864	0.064659	0.118298	0.129951	0.048189	0.160093
59393	ENSG00000287643	None	0.029357	0.029859	0.01422	0.047391	0.052478	0.040194	0.052166	0.038887	0.046117	0.088894	0.091609	0.091609	0.046992	0.044229	0.019643	0.066243	0.040939	0.070869	0.021107	0.162975	0.067879	0.020621	0.045818	0.025767
59394	ENSG00000287644	None	0	0	0	0	0	0	0	0	0	0	0	0	0	0	0	0	0	0	0	0	0.065063	0	0	0
59395	ENSG00000287645	None	0	0	0	0	0	0	0	0	0	0	0	0	0	0	0	0	0	0	0	0	0	0	0	0
59396	ENSG00000287646	None	0.027111	0.022998	0.051606	0.049415	0	0.022332	0.024956	0	0	0	0.057275	0.057275	0.067006	0.059433	0	0.075236	0	0	0	0.036057	0.109302	0.035148	0.029317	0.023093
59397	ENSG00000287647	None	0	0	0	0	0	0	0	0	0	0	0	0	0	0	0	0	0	0	0	0	0	0	0	0
59398	ENSG00000287649	None	0	0	0	0	0	0	0	0	0	0	0	0	0	0	0	0	0	0	0	0	0	0	0	0
59399	ENSG00000287650	None	0	0	0	0	0	0	0	0	0	0	0	0	0	0	0	0	0	0	0	0	0	0	0	0
59400	ENSG00000287651	None	0	0	0	0	0	0	0	0	0	0	0.095621	0.095621	0.245449	0	0	0.199603	0.158878	0	0.09439	0	0.142859	0.119114	0.230127	0.078824
59401	ENSG00000287652	None	0	0	0	0	0	0	0	0	0	0	0	0	0	0	0	0	0	0	0	0	0	0	0	0
59402	ENSG00000287653	None	0.457749	0.67753	1.49088	1.03509	0.884178	0.796594	0.705092	1.23756	0.168572	0.374647	0.509402	0.509402	0.821862	0.566199	0.202164	0.79645	0.29972	0.603226	0.319071	0.4136	0	0.324947	0.172769	0.274824
59403	ENSG00000287654	None	0.282389	0.146584	0.638786	0.157522	0.133381	0.142289	0.264509	0	0	0.149963	0	0	0	0	0	0	0	0.19643	0	0	0	0	0.179613	0
59404	ENSG00000287655	None	0.272981	0.254318	0.049354	0.106567	0.230953	0	0.273381	0.248535	0.145379	0.20029	0.227227	0.227227	0.130186	0	0.190934	0.119419	0.272792	0	0.185722	0.046236	0.446352	0.316257	0	0
59405	ENSG00000287656	None	0	0	0	0	0	0	0	0	0	0	0	0	0	0	0	0	0	0	0	0	0	0	0	0
59406	ENSG00000287657	None	0.135555	0	0	0	0.139732	0.151011	0	0	0.822118	0	0	0	0.332514	0.509351	0.550043	0.285887	0.22471	1.0702	0.285403	0.531102	0.218227	0.569745	0.1704	0.1128
59407	ENSG00000287658	None	0.386383	0.332917	0.061478	0.08635	0.110954	0.058305	0.194749	0.251658	0.414468	0.387915	0.297974	0.297974	0.480083	0.082497	0	0.381902	0.307681	0.37832	0.29298	0.169868	0.288836	0.585127	0.081577	0.196535
59408	ENSG00000287659	None	0	0	0	0	0	0	0	0	0	0	0	0	0	0	0	0	0	0.113908	0	0	0	0	0	0
59409	ENSG00000287660	None	0	0	0	0	0	0	0	0	0	0	0	0	0	0	0	0	0	0	0	0	0	0	0	0
59410	ENSG00000287661	None	0	0	0	0	0	0	0	0	0.059601	0	0	0	0	0	0	0	0.078173	0	0.030401	0.039115	0	0.036836	0.036884	0
59411	ENSG00000287662	None	0.067888	0.08597	0	0	0	0	0	0	0	0.24979	0.091881	0.091881	0.11761	0	0	0	0	0	0	0.132975	0.131976	0	0.111939	0.072619
59412	ENSG00000287663	None	0.032369	0	0	0	0	0	0	0	0	0	0	0	0	0	0	0	0	0	0	0	0.052561	0	0	0
59413	ENSG00000287664	None	0	0	0	0	0	0	0	0	0	0	0	0	0	0	0	0.270002	0	0	0	0	0	0	0	0
59414	ENSG00000287665	None	0	0.015689	0	0	0	0	0	0	0.015608	0.030921	0	0	0	0	0	0.016606	0	0	0	0	0	0	0	0
59415	ENSG00000287666	None	0.047622	0.049771	0	0	0.015356	0.032577	0.015324	0	0	0.010318	0.104402	0.104402	0	0.044237	0.01842	0.06456	0.082612	0.067224	0.016879	0.066639	0.024781	0.065235	0.060421	0.014515
59416	ENSG00000287667	None	0.041151	0.082601	0.040801	0	0	0	0.036603	0	0	0	0	0	0	0	0	0	0	0.058135	0	0	0	0	0	0.034225
59417	ENSG00000287668	None	0	0	0	0	0	0	0.028125	0	0	0	0	0	0	0.041744	0	0	0	0	0	0	0	0	0	0
59418	ENSG00000287669	None	0.088864	0	0	0	0	0	0	0	0	0	0	0	0	0	0	0	0	0	0	0	0	0	0	0
59419	ENSG00000287670	None	2.30984	1.66207	2.88792	1.78719	3.59217	3.74453	2.35935	3.03902	3.82607	3.71798	4.08185	4.08185	4.80203	6.07851	4.03281	4.18841	3.67886	2.10745	4.98644	1.90436	6.8533	4.80682	4.99686	3.55464
59420	ENSG00000287671	None	0	0.0085	0.01577	0	0.050696	0.031834	0.037861	0.020762	0.078824	0.071583	0.088606	0.088606	0.10335	0.268921	0.197595	0.056671	0.030298	0.023807	0.07247	0.046227	0.27677	0.033612	0.114793	0.029491
59421	ENSG00000287672	None	0.055956	0.165806	0.108402	0	0.154537	0.107589	0.051988	0.14175	0	0	0.055914	0.055914	0	0.14337	0.193758	0.123403	0.149704	0.155809	0	0.07475	0	0.143504	0	0.097721
59422	ENSG00000287673	None	0	0	0	0	0.048066	0.051007	0.047956	0	0.050623	0.103366	0	0	0.192862	0.065881	0.11197	0	0.043082	0.06618	0.051558	0.133401	0.158425	0.332077	0.063174	0.824479
59423	ENSG00000287674	None	0	0	0	0	0	0	0	0	0	0	0	0	0	0	0	0	0	0	0	0	0	0	0	0
59424	ENSG00000287675	None	0	0	0.115532	0	0	0	0	0	0	0	0	0	0	0	0	0	0	0	0	0	0	0	0	0
59425	ENSG00000287676	None	0.158111	0	0	0	0	0	0.29566	0	0.483235	0.599853	0.325199	0.325199	0.618541	0.202102	0	0.517159	0.687515	0.646417	0.657395	0.836793	0.505223	1.01135	0.198144	0.675572
59426	ENSG00000287677	None	0.012294	0.012436	0.01021	0.013499	0.011667	0.009649	0.010276	0.015794	0.104883	0.012736	0.034973	0.034973	0.03331	0.038522	0	0.033606	0.044321	0.052192	0.041041	0.0694	0	0	0	0.009899
59427	ENSG00000287678	None	0	0	0	0	0	0	0	0	0	0	0	0	0	0	0	0	0	0	0	0	0.09071	0	0.074964	0
59428	ENSG00000287679	None	0.792782	1.07046	0.738122	0.821262	0.725648	0.568034	0.970365	0.638977	0.54196	0.419294	0.704702	0.704702	0.581935	0.33724	0.494281	0.801178	0.468853	0.495376	0.526109	0.370945	0.519387	0.610494	0.570434	0.57308
59429	ENSG00000287680	None	0	0	0	0	0	0	0	0	0	0	0	0	0	0	0	0	0	0	0.026004	0	0	0	0	0
59430	ENSG00000287682	None	0.101065	0	0.127546	0.037225	0.044213	0.033405	0	0.128991	0.107462	0.30232	0.106388	0.106388	0.091641	0.092857	0.081194	0.226784	0.182447	0.094527	0.324856	0.157833	0.154009	0.130437	0.130784	0.122988
59431	ENSG00000287683	None	0	0	0	0	0	0	0	0	0.138926	0.023986	0.139355	0.139355	0.073654	0.071384	0.031961	0.214046	0.123019	0.038276	0.114003	0.218403	0.203763	0.100882	0.276279	0.069955
59432	ENSG00000287684	None	0.046886	0.033685	0.024088	0	0.039424	0.060002	0.041509	0	0.098288	0.054879	0.017977	0.017977	0.123028	0.161685	0.038256	0.0389	0.135185	0.094679	0.135252	0.087177	0.052395	0.185805	0.067648	0.043395
59433	ENSG00000287685	None	0	0	0	0	0	0.154754	0	0	0	0	0	0	0	0	0	0	0	0	0	0	0.505223	0	0.198144	0
59434	ENSG00000287687	None	0	0	0	0	0	0	0	0	0.069894	0.063191	0	0	0	0.090643	0	0	0.122295	0.094452	0	0.18421	0	0.086513	0.173625	0.121206
59435	ENSG00000287688	None	0	0.111595	0.051651	0	0	0.052274	0	0.137568	0	0	0.118054	0.118054	0	0.074491	0	0.062897	0	0	0	0	0	0.071741	0.072903	0
59436	ENSG00000287689	None	0	0	0	0	0	0.031819	0	0	0.022343	0	0	0	0	0	0.045253	0.021745	0	0.02739	0.041395	0	0	0	0	0
59437	ENSG00000287690	None	0	0	0	0	0	0	0	0	0	0.025352	0	0	0.03726	0	0	0	0	0	0	0	0	0	0	0
59438	ENSG00000287691	None	0	0	0	0	0	0	0	0	0	0	0	0	0	0	0	0	0	0	0	0	0	0	0	0
59439	ENSG00000287692	None	0	0	0	0	0	0.026763	0	0	0.071508	0.166957	0.072715	0.072715	0.130662	0.111034	0.031866	0.107735	0.074375	0.077582	0.088012	0.075416	0.104657	0.054526	0.108313	0.059759
59440	ENSG00000287693	None	0.024139	0	0.012633	0.03174	0.011342	0.109203	0.0915	0.032214	0	0.054842	0.013512	0.013512	0.071262	0.08515	0.015081	0.115875	0.047355	0.091872	0.054939	0.087746	0.058053	0	0.033384	0.044562
59441	ENSG00000287694	None	0	0	0	0	0	0.5321	0	0	0	0	0	0	0	0	0	0	0	0	0	0	0	0	0	0
59442	ENSG00000287695	None	0	0	0	0	0	0	0	0	0	0	0	0	0	0	0	0	0	0	0	0	0.071355	0	0	0
59443	ENSG00000287696	None	0	0	0	0	0	0	0	0	0	0	0	0	0	0	0	0	0	0	0	0	0	0	0	0
59444	ENSG00000287697	None	0.125427	0.165813	0.078679	0.177592	0.111671	0.07936	0.151515	0.155238	0.126436	0.115243	0.04217	0.04217	0.054515	0.106529	0.094586	0.365174	0.147115	0	0.128705	0	0	0	0.263434	0.177354
59445	ENSG00000287698	None	0.079152	0.080405	0	0	0	0	0.147928	0.201525	0	0.239606	0.2506	0.2506	0.216649	0	0	0.089883	0	0	0	0	0	0	0.103254	0
59446	ENSG00000287699	None	0	0	0	0	0	0	0	0	0	0	0	0	0	0	0	0	0	0	0	0	0	0	0	0
59447	ENSG00000287700	None	0	0.027746	0	0	0	0	0	0	0	0	0	0	0	0	0	0	0	0	0	0	0	0	0	0
59448	ENSG00000287701	None	0	0.157815	0.189184	0.587135	0.145497	0.460376	0.14783	0.201958	0	0	0	0	0	0.606307	0	0.172386	0	0	0	0	0	0	0	0
59449	ENSG00000287702	None	0	0	0	0	0	0	0	0	0	0	0	0	0	0	0	0	0	0	0	0	0	0	0	0
59450	ENSG00000287703	None	0	0	0	0	0	0	0	0	0	0	0	0	0.044749	0	0	0	0	0	0	0	0	0	0	0
59451	ENSG00000287704	None	0	0	0	0	0	0	0	0	0	0	0	0	0	0	0	0	0	0	0	0	0	0	0	0
59452	ENSG00000287705	None	0.088923	0.088386	0.13087	0.133575	0.151029	0.071468	0.167845	0.231108	0.018245	0.037531	0.075653	0.075653	0	0	0	0	0.030894	0	0	0	0.121243	0.071686	0.045539	0.062804
59453	ENSG00000287706	None	0.040137	0	0	0	0	0	0.042749	0	0.049715	0	0	0	0	0.062525	0.057144	0	0.04373	0	0	0	0	0	0	0.08241
59454	ENSG00000287707	None	0.663801	0.394287	0.395059	0.562704	0.351178	0.422989	0.528477	0.44112	0.449568	0.311087	0.561017	0.561017	0.620136	0.233041	0.281379	0.409822	0.299909	0.466457	0.328865	0.366461	0.494604	0.352701	0.580804	0.22132
59455	ENSG00000287708	None	0	0	0	0	0	0	0	0	0	0	0	0	0	0	0	0	0	0	0	0	0	0	0	0
59456	ENSG00000287709	None	0.05993	0	0	0	0.040157	0.163513	0.08262	0.056928	0.047731	0.084407	0.109751	0.109751	0.308369	0.250512	0.47019	0	0.264532	0	0.049101	0.125322	0.068793	0.118292	0.178364	0.120322
59457	ENSG00000287710	None	1.73473	1.01415	1.90755	2.04847	1.95998	1.5006	2.53357	2.89951	1.27784	1.27539	1.93709	1.93709	1.12425	2.58312	1.10927	1.96954	1.93318	1.89894	1.90497	1.28585	1.42073	1.87464	2.90236	1.06894
59458	ENSG00000287712	None	0	0	0	0	0	0	0	0	0.029905	0	0	0	0	0.038659	0	0.032203	0.051002	0	0.030614	0.039385	0.044958	0	0.036765	0
59459	ENSG00000287713	None	0.219362	0	0.153018	0	0.197848	0.122438	0.302518	0.343791	0	0	0	0	0	0	0.088424	0.298093	0	0.18411	0	0.287356	0.122491	0.210253	0	0.201152
59460	ENSG00000287714	None	0	0	0	0	0	0	0	0	0	0.030896	0.072134	0.072134	0.048837	0.047091	0	0.040423	0	0	0.037296	0	0	0.044055	0	0.061915
59461	ENSG00000287715	None	0	0	0	0	0	0	0	0	0	0	0.019497	0.019497	0.026493	0	0	0.021976	0.017886	0	0	0	0	0	0	0.016843
59462	ENSG00000287717	None	0	0	0	0	0	0	0	0	0	0	0	0	0	0	0	0	0	0	0	0	0	0	0	0
59463	ENSG00000287718	None	0	0	0.034933	0	0	0	0	0	0	0	0	0	0	0	0	0	0	0	0	0	0	0	0	0
59464	ENSG00000287719	None	0.267334	0.116842	0.145595	0.250419	0.21457	0.357691	0.26893	0.105099	0.163	0.219351	0.36204	0.36204	0.138056	0.244841	0.312229	0.339045	0.268453	0.306308	0.238289	0.31932	0.234384	0.185263	0.132519	0.285293
59465	ENSG00000287720	None	0	0	0	0	0	0	0	0.040661	0.585451	0.175528	0.392742	0.392742	0.357084	0.17289	0.040055	0.334372	0.137527	0.188694	0.38118	0.222644	0.147837	0.161558	0.241804	0.086419
59466	ENSG00000287721	None	0.799331	1.20626	0.70887	0.972337	0.82644	0.825246	0.913011	0.620965	0.662386	0.486162	0.594214	0.594214	0.407086	0.536366	0.638237	0.603632	0.90061	0.845614	0.782389	0.659631	0.990767	0.866303	1.28336	0.803089
59467	ENSG00000287722	None	0	0	0	0	0	0	0	0	0.081699	0	0.1626	0.1626	0	0.108087	0	0	0	0	0.083276	0	0	0	0	0
59468	ENSG00000287723	None	0	0	0	0	0	0	0	0	0	0	0	0	0	0	0	0	0.028997	0.091507	0	0.042336	0	0	0	0
59469	ENSG00000287724	None	0	0	0	0	0	0	0	0	0	0	0	0	0	0	0	0	0	0	0	0	0	0	0	0
59470	ENSG00000287725	None	0.109001	0.160907	0.117253	0.075832	0.39311	0.171942	0.272122	0.232337	2.11313	1.85495	1.9342	1.9342	2.01826	2.12248	1.87318	1.69007	2.12538	2.02383	2.13986	1.4732	2.97534	1.87139	2.09526	1.6039
59471	ENSG00000287726	None	0.033424	0.057466	0.096283	0.090565	0.05123	0.017426	0.065416	0.043934	0.07972	0.020057	0	0	0.03038	0.059354	0.027763	0.069823	0.020214	0.086843	0	0.033547	0	0.022619	0.036127	0.019448
59472	ENSG00000287727	None	0	0	0	0	0	0.013131	0	0	0	0	0	0	0	0	0	0	0	0	0	0	0	0	0	0
59473	ENSG00000287728	None	0	0	0	0	0	0	0	0	0	0	0	0	0	0	0	0	0	0	0	0	0	0	0	0
59474	ENSG00000287729	None	0.147856	0	0.046766	0	0.088674	0.18671	0	0.061543	0.052022	0.045971	0.155375	0.155375	0.135218	0.133627	0	0.056646	0.045481	0	0.159692	0.137869	0.074647	0.324606	0.256238	0.087477
59475	ENSG00000287730	None	0	0	0	0	0	0	0	0	0	0	0	0	0	0	0.085063	0	0.033154	0	0	0	0.044258	0	0	0
59476	ENSG00000287731	None	0.094493	0.194643	0.14016	0.051362	0.123629	0.177748	0.127099	0.116571	1.69752	0.409114	0.653226	0.653226	0.066127	0.189986	0.167337	0.692598	0.819673	0.409918	0.506361	0.383741	0.073065	0.298702	0.307995	0.283327
59477	ENSG00000287732	None	0	0	0	0	0	0	0	0	0	0	0	0	0	0	0	0	0	0	0	0	0	0	0	0
59478	ENSG00000287733	None	0.282138	0.284993	0.221725	0.151829	0.223792	0.619786	0.225553	0.122173	1.15975	0.6191	0.651817	0.651817	0.681854	1.0557	0.427634	0.665944	0.688491	0.828499	0.690756	1.18992	0.935788	0.439828	1.08899	0.897437
59479	ENSG00000287734	None	0	0	0	0	0	0	0	0	0	0	0	0	0	0	0	0	0	0	0	0	0	0	0	0
59480	ENSG00000287735	None	0	0.080225	0	0	0	0.078963	0	0	0	0.07782	0.08498	0.08498	0.105366	0	0	0	0.069325	0.109936	0.167122	0.200859	0.13092	0	0.208267	0
59481	ENSG00000287736	PTCSC1	0	0	0	0	0	0	0	0	0	0	0	0	0	0	0	0	0	0	0	0	0	0	0	0
59482	ENSG00000287737	None	0.347113	0.727493	0.360971	0.726615	0.404653	0.452693	0.650597	0.44513	1.41626	1.42433	2.09161	2.09161	1.42442	1.55494	1.4363	2.0346	1.18527	1.30202	1.06275	1.50646	2.41988	1.8413	1.41179	1.43561
59483	ENSG00000287738	None	0	0	0	0	0	0	0	0	0	0	0	0	0	0	0	0	0	0	0	0	0	0	0	0.014674
59484	ENSG00000287739	None	0	0	0	0	0	0	0	0	0.058027	0.082884	0	0	0.092322	0.035921	0.031117	0	0.024668	0	0.029352	0	0	0.112256	0.072824	0.0249
59485	ENSG00000287740	None	0	0	0.027729	0	0	0	0	0	0.030227	0	0	0	0	0	0	0	0	0	0	0	0	0	0	0
59486	ENSG00000287741	None	0	0.019513	0.058597	0	0	0	0	0	0	0	0	0	0	0	0.021277	0.020445	0	0	0.031735	0	0	0	0	0
59487	ENSG00000287742	None	0.130273	0.330558	0.06162	0.14184	0.435602	0.461401	0.12414	0.257572	0.210858	0.069348	0.290259	0.290259	0.266581	0.089736	0.384845	0.296344	0.177081	0.093245	0.142442	0	0	0.092169	0.265265	0.059687
59488	ENSG00000287743	None	0.047987	0.047893	0.022736	0.051601	0.021587	0.022583	0.022778	0.030858	0.271574	0.178343	0.095984	0.095984	0.355656	0.031857	0.260064	0.387854	0.08732	0.066968	0.201312	0	0.036145	0.030835	0.153211	0.064462
59489	ENSG00000287744	None	0	0	0	0	0	0	0	0	0	0	0	0	0	0	0	0	0	0	0	0	0	0	0	0.053075
59490	ENSG00000287745	None	0	0	0	0	0	0	0	0	0	0	0	0	0	0	0	0	0.313757	0	0	0	0	0	0	0.308306
59491	ENSG00000287746	None	0	0	0	0	0	0	0	0	0	0	0	0	0	0	0	0	0	0	0	0	0	0	0	0
59492	ENSG00000287747	None	0	0	0	0	0	0	0	0	0	0	0	0	0	0	0	0	0	0	0	0	0	0	0	0
59493	ENSG00000287748	None	0	0	0	0	0	0	0	0	0	0	0	0	0	0	0	0	0	0	0	0	0	0	0	0
59494	ENSG00000287749	None	0	0	0	0	0	0	0	0	0	0	0	0	0.045223	0	0	0	0	0	0	0	0	0	0	0
59495	ENSG00000287750	LINC03026	1.30836	1.28253	1.10295	1.68465	1.06567	1.74587	1.34767	1.52123	1.08733	0.996029	1.27455	1.27455	1.86831	1.29835	1.17916	0.65088	0.758383	0.720657	0.956163	0.942848	1.32593	1.90458	2.23575	0.78665
59496	ENSG00000287751	FAM106B	0	0	0	0	0	0.249831	0	0.356142	0	0	0	0	0.548952	0.253892	0	0	0	0	0	0	0	0	0	0
59497	ENSG00000287752	None	0	0	0	0	0	0	0	0	0	0	0	0	0	0	0	0	0	0	0	0	0	0	0	0
59498	ENSG00000287754	None	0.04347	0.085433	0.087631	0.137435	0.073568	0.0583	0.094078	0.154297	0	0.106574	0.021643	0.021643	0	0	0.0266	0.024404	0.120933	0.063226	0.111537	0.11439	0.032747	0.025853	0	0.037095
59499	ENSG00000287755	None	0	0	0	0.219103	0.364045	0	0	0	0	0.191222	0	0	0	0	0	0	0	0	0	0	0	0	0	0
59500	ENSG00000287756	None	0	0	0	0	0	0	0	0	0	0	0	0	0.041179	0	0	0	0	0	0	0	0	0	0	0
59501	ENSG00000287757	None	0.194477	0.277568	0.14684	0.282245	0.324797	0.347688	0.410284	0.274452	0.404908	0.48316	0.440254	0.440254	0.643227	0.302265	0.424062	0.50449	0.496345	0.355848	0.483006	0.395705	0.217377	0.563195	0.783715	0.379185
59502	ENSG00000287758	None	0	0	0	0	0	0	0	0	0	0	0	0	0	0	0	0	0	0	0	0	0	0	0	0
59503	ENSG00000287759	None	0	0.130654	0	0.035219	0.031655	0.273767	0.116328	0.194393	0.249895	0.662604	0.39856	0.39856	0.409458	0.299232	0.420283	0.257976	0.396736	0.181893	0.239133	0.235764	1.07312	0.674281	0.805806	0.660565
59504	ENSG00000287760	None	0.387318	0.314398	0.087962	0.168038	0.368942	0.550796	0.409215	0.151321	0.209274	0.246994	0.340517	0.340517	0.062878	0.353842	0.187564	0.187971	0.34874	0.497698	0.55993	0.22015	0.263649	0.164939	0.323182	0.249444
59505	ENSG00000287761	None	0.04615	0	0	0	0	0	0	0	0.047017	0	0	0	0	0	0	0	0	0	0	0	0	0	0.05785	0
59506	ENSG00000287762	None	0	0	0	0.022478	0.018942	0	0	0	0	0	0.021536	0.021536	0	0	0	0	0	0	0	0	0	0	0.05455	0
59507	ENSG00000287763	None	0	0	0	0.034643	0	0.032514	0.030516	0	0.06641	0.12771	0.067263	0.067263	0.084419	0.042288	0.109441	0.035483	0.028239	0.043712	0.033856	0.043276	0.1545	0.129066	0.083069	0.112615
59508	ENSG00000287765	None	0	0	0.037603	0.040835	0.034046	0	0	0.047027	0.078031	0.03386	0	0	0	0.098369	0	0.084887	0	0	0.158575	0	0	0.047305	0.048412	0
59509	ENSG00000287766	None	0	0.038966	0	0.04212	0.10733	0.038523	0.144493	0.050109	0.523207	0.599938	0.625508	0.625508	0.367431	0.623559	0.487607	0.68944	0.760379	0.756464	0.790312	0.743665	0.43161	0.572706	0.506924	0.27024
59510	ENSG00000287767	None	0	0	0	0	0	0	0	0	0	0	0	0	0	0	0	0	0	0	0	0	0	0	0	0
59511	ENSG00000287768	None	0	0	0	0	0	0	0	0	0	0	0	0	0	0	0	0	0	0	0	0	0	0	0	0
59512	ENSG00000287769	None	0.457783	0.310978	0.382632	0.405371	0.450454	0.459995	0.476278	0.472917	0.604036	0.735284	0.816698	0.816698	0.633399	0.308737	0.440438	0.820392	0.56887	0.561473	0.443993	0.270567	0.533276	0.814641	0.8625	0.487546
59513	ENSG00000287770	None	0	0	0	0	0	0	0	0	0	0	0	0	0	0	0	0	0	0	0	0	0	0	0	0
59514	ENSG00000287771	None	0	0	0	0	0	0	0	0	0	0	0	0	0	0	0	0	0	0	0	0	0	0	0	0
59515	ENSG00000287772	None	0	0	0	0.032733	0	0.029684	0.028332	0	0	0	0	0	0	0	0	0.033846	0.027296	0	0	0	0	0	0.039932	0
59516	ENSG00000287773	None	0	0.067392	0	0	0	0.058399	0	0	0	0	0	0	0.095228	0	0	0.158639	0	0	0	0	0	0	0.08818	0.063149
59517	ENSG00000287774	None	0.526418	0.54989	0.336587	0.770461	0.408141	0.306866	0.123311	0.138236	0.289927	0.179183	0.705622	0.705622	0.426971	0.496871	0.339181	0.872305	0.288297	0.28217	0.467551	0.861227	0.380167	0.401566	0.313346	0.383459
59518	ENSG00000287775	None	0	0	0	0	0	0	0	0	0	0	0	0	0	0	0	0	0	0	0	0	0	0	0	0
59519	ENSG00000287776	None	0.186571	0.133379	0.129277	0	0.124006	0	0	0	0.144813	0.123022	0.322746	0.322746	0	0.247637	0.115369	0.178348	0.266687	0.185878	0.04639	0.199511	0.145198	0.194971	0.132257	0.133009
59520	ENSG00000287777	None	0	0	0	0	0	0	0	0	0	0	0	0	0	0	0	0	0	0	0	0	0	0	0	0
59521	ENSG00000287778	None	0.047035	0.048232	0	0.179312	0.175747	0.155878	0.040907	0.223397	0.146494	0.094686	0.081251	0.081251	0.042585	0.40461	0.036284	0	0.234632	0.139571	0.033203	0.084729	0.072	0.046773	0.046121	0.139785
59522	ENSG00000287779	None	0	0	0	0	0	0	0	0	0	0	0	0	0	0	0	0	0	0	0	0	0	0	0	0
59523	ENSG00000287780	None	0.271234	0.270535	0.261031	0.393392	0	0.083231	0.241724	0.109945	0.18592	0.248521	0.457355	0.457355	0.358988	0.117873	0.214068	0.302927	0.08127	0.375381	0.375712	0	0.268011	0	0.11313	0.318191
59524	ENSG00000287781	None	0	0	0	0	0	0	0	0	0	0	0	0	0	0	0	0	0	0	0	0	0	0	0	0
59525	ENSG00000287782	None	0	0.083682	0	0	0.199081	0.083157	0.120447	0.054516	0.130446	0.125108	0.127061	0.127061	0.162678	0.272363	0.097004	0.046543	0.110488	0.171311	0.044115	0.056511	0.265668	0.271541	0.322423	0.226112
59526	ENSG00000287783	None	0	0.02456	0.038115	0.025764	0.097417	0.130394	0.117389	0.086633	0.019767	0.016654	0	0	0.032663	0.063524	0.028332	0.108224	0.021816	0	0	0	0	0.029345	0	0.020504
59527	ENSG00000287784	None	0	0	0	0	0	0	0	0	0	0.117811	0	0	0.058248	0	0.050698	0	0.117989	0	0	0	0	0	0.056421	0
59528	ENSG00000287785	None	0	0	0	0	0	0	0	0	0	0	0	0	0	0	0	0	0	0	0	0	0	0	0	0
59529	ENSG00000287786	None	0	0	0	0	0	0	0	0	0	0	0	0	0	0	0	0	0	0	0	0.047141	0	0	0	0
59530	ENSG00000287787	None	0.566136	0.436401	0.211963	0.423743	0.48805	0.342743	0.368125	0.282018	0.043571	0.200036	0.087647	0.087647	0.228503	0.056315	0.451236	0.142692	0.305387	0.299682	0.133368	0	0.332417	0.434816	0.272732	0.445493
59531	ENSG00000287788	None	0	0	0	0	0	0	0	0	0	0	0	0	0	0	0	0	0	0	0	0	0	0	0	0
59532	ENSG00000287789	None	0	0	0	0	0	0	0	0	0	0	0	0	0	0	0	0	0	0	0	0	0	0	0	0
59533	ENSG00000287790	None	0	0.025822	0	0.02765	0.045759	0.096948	0.093305	0.032006	0	0	0	0	0	0	0	0	0	0	0	0	0	0	0	0
59534	ENSG00000287791	None	0	0	0	0	0	0	0	0	0	0	0	0	0	0	0	0	0	0	0	0	0	0	0	0
59535	ENSG00000287792	None	0	0	0	0	0	0	0	0	0	0	0	0	0	0	0	0	0	0	0	0	0	0	0	0
59536	ENSG00000287793	None	0	0	0	0	0	0	0	0	0	0	0	0	0	0	0	0	0	0	0	0	0	0	0	0
59537	ENSG00000287794	None	0	0	0	0	0	0	0	0	0	0	0	0	0	0	0	0	0	0	0	0	0	0	0	0
59538	ENSG00000287795	None	0.156434	0.098863	0.04134	0.022902	0.092172	0.083417	0.059934	0.048984	0.12672	0	0.178866	0.178866	0.027439	0.030724	0	0.044863	0.039559	0.123811	0.044964	0.078036	0	0	0.051829	0.022868
59539	ENSG00000287796	None	0	0	0	0	0	0	0.018666	0	0.066161	0	0	0	0	0	0	0	0.038887	0	0	0	0	0.027894	0	0
59540	ENSG00000287797	None	0.027651	0.029988	0.026036	0.030562	0	0.080934	0	0.045549	0.476863	0.448786	0.678898	0.678898	0.293	0.222622	0.229484	0.250735	0.38452	0.362825	0.646481	0.328095	0.574771	1.34073	0.738926	0.123464
59541	ENSG00000287798	None	0	0	0	0	0	0	0.072759	0.049888	0.041062	0.035017	0.040566	0.040566	0.219255	0.263277	0.048122	0	0	0.114333	0.04128	0.052976	0	0.048849	0.051019	0
59542	ENSG00000287799	None	0	0	0	0	0	0	0	0	0	0	0	0	0	0	0	0	0	0	0	0	0	0	0	0
59543	ENSG00000287800	None	0	0	0	0	0	0	0	0	0	0	0	0	0	0	0	0	0	0	0	0	0	0	0	0
59544	ENSG00000287801	None	0	0	0	0	0	0	0	0	0	0	0	0	0	0	0	0	0	0	0	0	0	0	0	0
59545	ENSG00000287802	None	0	0	0	0	0	0	0	0	0	0	0	0	0	0	0	0	0	0	0	0	0	0	0	0
59546	ENSG00000287803	None	0	0	0	0	0	0	0	0	0	0	0	0	0	0	0	0	0	0	0	0	0	0	0	0
59547	ENSG00000287804	None	0.456599	0.532687	0.577943	0.255695	0.383138	0.328316	0.574301	0.598036	1.97077	1.3734	1.23549	1.23549	1.22868	0.759638	0.636709	1.16436	2.17848	2.02088	1.04965	2.15397	1.0086	1.17687	1.1188	1.09708
59548	ENSG00000287805	None	0	0	0	0	0	0	0	0	0	0	0	0	0	0	0	0	0	0	0	0	0	0	0	0
59549	ENSG00000287806	None	0.220551	0.073359	0	0.233694	0.063909	0.204198	0.263103	0.180201	0.535318	0.188843	0.298751	0.298751	0	0	0.182077	0.1677	0.137127	0.213105	0.154579	0.199015	0.110905	0.272811	0	0.192197
59550	ENSG00000287807	None	0	0	0	0	0	0	0	0	0	0	0	0	0	0	0	0	0	0	0	0	0	0	0	0.039416
59551	ENSG00000287808	DHX9-AS1	1.46947	1.02892	1.45991	1.25191	1.40567	1.56665	1.35569	0.867466	2.46943	2.21091	2.47825	2.47825	1.94028	1.64894	1.33496	2.77359	1.90718	2.81912	2.24512	2.40146	3.61245	1.76391	2.96521	2.06333
59552	ENSG00000287809	None	0	0	0.019844	0	0	0	0.020251	0	0.022012	0.062177	0.081407	0.081407	0.060088	0	0.073597	0.072268	0	0.041668	0.031107	0	0	0.082285	0.201504	0.047298
59553	ENSG00000287810	None	0	0	0	0	0	0	0	0	0	0	0	0	0	0	0	0	0	0	0	0	0	0	0	0
59554	ENSG00000287811	None	0.367616	0.188797	0.435438	0.143132	0.240015	0.115558	0.59664	0.257832	1.99514	1.82851	1.95317	1.95317	1.95347	1.36447	1.50206	2.64909	1.69215	1.07689	2.10583	1.27207	0.658781	0.78806	2.14327	1.40514
59555	ENSG00000287812	None	0	0	0	0	0	0	0	0	0	0	0	0	0	0	0	0	0	0	0	0	0	0	0	0
59556	ENSG00000287813	None	0	0	0	0	0	0	0	0	0	0	0	0	0	0	0	0	0	0	0	0	0	0	0	0
59557	ENSG00000287814	None	0	0.056357	0	0.060268	0.049944	0.053965	0.051851	0.06972	0	0.102092	0.057949	0.057949	0	0.217916	0.249046	0.061606	0.148162	0	0.176507	0.224775	0.345772	0.2892	0.28853	0.143215
59558	ENSG00000287815	None	0	0.076605	0	0	0.037686	0.039837	0.149764	0.155128	0.040589	0	0.041388	0.041388	0	0.05207	0	0	0	0.106874	0	0	0	0	0	0.034497
59559	ENSG00000287816	None	0	0	0.129847	0.098689	0.082578	0.044158	0	0.116034	0.0481	0.086776	0.049284	0.049284	0.061958	0.122955	0.052642	0	0.041252	0	0.049229	0	0	0	0	0.039583
59560	ENSG00000287817	None	0.201698	0.27161	0.505955	0.073355	0.239427	0.379613	0.303379	0.164271	0.210074	0.268001	0.430331	0.430331	0.62401	0.088914	0.455032	0.375481	0.178515	0.836984	0.359092	0.36376	0.330485	0.445973	0.520892	0.412426
59561	ENSG00000287818	None	0	0	0	0	0	0	0	0	0	0	0	0	0	0	0	0	0	0	0	0	0	0	0	0
59562	ENSG00000287819	None	0	0	0	0	0	0	0	0	0	0	0	0	0	0	0	0	0	0	0	0	0	0	0	0
59563	ENSG00000287820	None	0	0	0	0	0	0	0	0	0	0.06009	0	0	0	0	0	0	0	0	0	0	0	0	0	0
59564	ENSG00000287821	None	0	0.069032	0	0	0	0	0.059722	0	0	0	0	0	0	0	0	0	0	0	0	0	0	0	0	0
59565	ENSG00000287822	None	0	0	0	0	0	0	0	0	0	0	0	0	0	0	0	0	0	0	0	0	0	0	0	0
59566	ENSG00000287823	None	0	0	0	0	0	0	0	0	0	0	0	0	0	0	0	0	0	0	0	0	0	0	0	0
59567	ENSG00000287824	None	0.039304	0	0	0	0	0	0.036606	0.049891	0	0	0	0	0	0	0	0	0	0	0	0	0	0	0	0.034556
59568	ENSG00000287825	None	0.520697	0.709668	0.633881	0.537727	0.575221	0.711075	0.573621	0.451169	1.27076	0.916161	1.06739	1.06739	1.27497	1.16624	1.15875	0.579942	0.933126	1.04259	1.24959	1.26824	1.6731	1.18042	1.31219	1.65181
59569	ENSG00000287826	None	0.410286	0.37696	0.305221	0.43717	0.514514	0.402864	0.467394	0.535338	0.456712	0.410958	0.766081	0.766081	0.736703	0.474164	0.767243	0.76993	0.45412	0.479213	0.794888	0.700134	0.620103	0.825591	0.54939	0.425831
59570	ENSG00000287827	None	0	0.114562	0	0	0	0	0	0	0.214692	0.245358	0.118843	0.118843	0	0	0	0	0	0.375353	0	0	0	0	0	0
59571	ENSG00000287828	None	0	0	0	0	0	0	0	0	0.111947	0.055268	0.056321	0.056321	0.207319	0.138865	0.121205	0.237262	0.094547	0.07412	0	0.072464	0.270592	0.071255	0.346034	0.09644
59572	ENSG00000287829	None	0.232186	0.133956	0.192895	0.237667	0.125848	0	0.173979	0.357063	0.206527	0.223461	0.217804	0.217804	0.091677	0	0.234356	0.328357	0.32341	0.092853	0.11392	0.350781	0.204767	0.280537	0.333457	0.228016
59573	ENSG00000287830	None	0.168498	0.232744	0.188855	0.369778	0.253899	0.422847	0.328931	0.201496	0.15913	0.097257	0.16218	0.16218	0.099937	0.200238	0.446843	0.081217	0.237109	0.185312	0.104808	0.255672	0.077595	0.234425	0.102898	0.0706
59574	ENSG00000287831	None	0	0	0	0	0	0	0	0.034055	0	0.045124	0	0	0	0	0	0	0	0	0	0	0	0.035113	0	0
59575	ENSG00000287832	None	0	0	0	0	0	0	0	0	0	0	0	0	0	0	0	0	0	0	0	0	0	0	0	0
59576	ENSG00000287833	None	1.00092	1.20542	1.12707	1.19945	0.902689	1.14323	1.42772	1.52089	0.461913	0.70339	0.540571	0.540571	0.3921	0.218342	0.425477	0.586922	0.631642	0.915204	0.826445	0.861494	1.00672	0.519832	0.612068	0.550416
59577	ENSG00000287834	None	0	0	0	0	0	0	0	0	0	0	0	0	0	0	0	0	0	0	0	0	0	0	0	0
59578	ENSG00000287835	None	0	0	0	0	0	0	0	0	0	0	0	0	0	0	0	0	0	0	0	0	0	0	0	0
59579	ENSG00000287836	None	0.040879	0.120727	0.112024	0.1242	0.270003	0.07059	0.137189	0.024083	0.134353	0.110951	0.364015	0.364015	0.110363	0.121248	0.066025	0.199629	0.173401	0.121189	0.350855	0.091565	0.171552	0.077337	0.020684	0.118135
59580	ENSG00000287837	None	0.985053	0.978082	0.946441	1.00175	0.455337	0.72802	0.287047	0.317191	0.508761	0.287744	0.319372	0.319372	0.414733	0.161464	0.432052	0.750106	0.388054	0.868761	0.709646	0.245403	0.579688	0.56021	0.479909	0.370495
59581	ENSG00000287838	None	0	0	0	0	0	0	0	0	0.062693	0	0.061264	0.061264	0.16702	0.080091	0.146578	0.206104	0.165913	0.086766	0	0.082895	0.353906	0	0.234616	0.052991
59582	ENSG00000287839	None	0.296611	0.283619	0.333201	0.069981	0.649135	0.583233	0.331633	0.996189	0.273747	0.125418	0.28677	0.28677	0.322606	0.277082	0	0.055958	0.206667	0.167483	0.200824	0.580673	0.179421	0.060817	0.125758	0.334496
59583	ENSG00000287840	None	0	0	0	0	0	0	0	0	0	0	0	0	0	0	0	0	0	0	0	0	0	0	0	0
59584	ENSG00000287841	None	0	0.027722	0	0	0	0	0	0.033118	0	0	0	0	0.073686	0	0.031088	0	0	0	0.030013	0	0.040151	0	0	0
59585	ENSG00000287842	None	0	0	0	0	0	0	0	0	0	0	0	0	0	0.155196	0	0	0	0	0	0	0	0	0	0
59586	ENSG00000287843	None	0.145613	0	0	0	0	0	0	0.173236	0	0	0	0	0	0	0	0	0	0	0	0	0	0	0	0.125982
59587	ENSG00000287844	None	0	0	0.056032	0	0	0	0.098264	0.066397	0	0	0	0	0	0	0	0	0	0	0	0	0	0	0	0
59588	ENSG00000287845	None	0.103196	0.108853	0.141431	0.108881	0.107635	0	0	0.070414	0.186112	0.174055	0.049254	0.049254	0.09718	0.164969	0.067244	0	0.065365	0	0.072991	0.107493	0	0.156569	0.054479	0.219081
59589	ENSG00000287846	None	0	0	0.094795	0.100397	0.084332	0	0	0	0.093148	0.079868	0.094372	0.094372	0	0	0	0	0.082058	0	0	0.235989	0.148787	0	0.117635	0
59590	ENSG00000287847	None	0.094287	0	0.114918	0	0	0	0.085431	0.062782	0.055365	0	0.047147	0.047147	0.17396	0	0.112021	0.218789	0.050063	0.128923	0.236941	0.143163	0.158475	0.215194	0.206047	0.244339
59591	ENSG00000287848	None	0	0	0	0	0	0	0	0	0	0	0	0	0	0	0	0	0	0	0	0	0	0	0	0
59592	ENSG00000287849	None	0	0	0	0	0	0	0	0	0	0	0	0	0	0	0	0	0.137503	0	0	0	0	0	0	0
59593	ENSG00000287850	None	0	0	0	0.104896	0	0	0	0.12379	0	0	0	0	0	0.12762	0	0.217707	0	0	0	0.124018	0	0	0	0
59594	ENSG00000287851	None	0.097419	0	0	0.052079	0.077402	0.148043	0.092517	0.379851	0.304021	0.152702	0.058452	0.058452	0.154798	0.198886	0.056005	0.048345	0.174815	0.552512	0.324492	0.394378	0.32642	0.084367	0.063675	0.218127
59595	ENSG00000287852	None	0	0	0	0	0	0	0	0	0.139228	0.126278	0.070046	0.070046	0.061322	0.030055	0.026537	0.024964	0.020205	0.125254	0.023737	0.030248	0.071047	0.058329	0.087976	0.078326
59596	ENSG00000287853	None	0.69705	0.982189	0.83182	0.802158	0.508888	0.701967	0.808811	1.00402	1.02878	0.839238	1.56849	1.56849	1.43882	1.2286	2.21955	1.03621	0.867015	1.04791	1.30471	0.754448	0.981787	1.16492	1.52595	1.23995
59597	ENSG00000287854	None	0	0	0	0	0	0	0	0	0	0	0	0	0	0	0	0	0	0	0	0	0	0	0	0
59598	ENSG00000287855	None	0.023566	0.02357	0	0	0.025442	0.024442	0.022815	0	0	0.024712	0	0	0	0	0	0.026431	0.021359	0.033446	0	0.065036	0	0	0.031673	0
59599	ENSG00000287856	None	0	0	0	0	0	0	0	0	0	0	0	0	0.201254	0	0.181233	0	0.140555	0	0	0	0.281636	0	0	0.126042
59600	ENSG00000287857	None	0	0	0	0	0	0	0	0	0	0	0	0	0	0	0	0	0	0	0	0	0	0	0	0
59601	ENSG00000287858	None	0	0	0	0.077827	0.313802	0.066737	0.064254	0.086966	0.07107	0	0.072023	0.072023	0	0	0	0.078592	0.125863	0.09878	0.074205	0.094949	0	0.088136	0	0.060335
59602	ENSG00000287859	None	0.029161	0	0.067121	0	0.026122	0.055653	0	0	0	0.022217	0	0	0	0	0	0.03308	0	0	0.031409	0	0	0	0	0
59603	ENSG00000287860	None	7.5563	8.78018	8.75786	9.21534	18.9236	18.879	20.4725	21.6891	1.05761	0.856742	0.809184	0.809184	1.18733	0.804209	0.633652	0.944423	0.910132	0.465875	0.820577	0.624912	1.21218	1.45309	1.33014	1.06618
59604	ENSG00000287861	None	0	0	0	0	0	0	0	0	0	0	0	0	0	0	0	0	0	0	0	0	0	0	0	0
59605	ENSG00000287862	None	0.085859	0.026001	0.039756	0.145774	0.202946	0.21357	0.179955	0.10124	0.067594	0.24024	0.210207	0.210207	0.211548	0.098677	0.194603	0.117128	0.127152	0.082729	0.193571	0.090476	0.157397	0.112935	0.061562	0.053958
59606	ENSG00000287863	None	0	0	0	0	0.024087	0	0	0	0	0	0	0	0	0.03827	0.034409	0.032726	0.027185	0	0.060331	0	0	0.07226	0.037119	0
59607	ENSG00000287864	None	0	0	0	0	0	0	0	0	0.043023	0	0	0	0	0	0	0	0	0	0	0	0.064121	0	0	0
59608	ENSG00000287865	None	0	0	0	0	0	0	0	0	0	0	0.128359	0.128359	0	0	0	0	0	0	0	0	0	0	0	0
59609	ENSG00000287866	None	0	0	0	0	0	0	0	0	0	0	0	0	0	0	0	0	0	0	0	0	0	0.055705	0	0.038297
59610	ENSG00000287867	None	0	0.072737	0.02533	0.023185	0.044763	0.029037	0.036871	0.012642	0.027458	0.048022	0.044555	0.044555	0	0	0.018302	0.023429	0	0	0.022137	0	0.015337	0.029133	0.027466	0.00978
59611	ENSG00000287868	None	0.199362	0.195789	0.049897	0.09263	0.151951	0.159503	0.173932	0.303387	0.227899	0.365768	0.449603	0.449603	0.156703	0.289397	0.081288	0.171848	0.111326	0.12172	0.077644	0.150052	0.060098	0.466443	0.446481	0.27527
59612	ENSG00000287869	None	0	0	0	0	0	0	0	0	0	0	0	0	0	0	0	0	0	0	0.032168	0	0	0.04056	0.039264	0
59613	ENSG00000287870	None	0.180382	0	0	0.09165	0	0	0	0.110381	0.412893	0.443758	0.475328	0.475328	0	0	0.307	0.092447	0.310573	0.726524	0.32931	0.211573	0.123262	0.369742	0.319692	0.275433
59614	ENSG00000287871	None	0	0	0	0	0	0	0	0	0	0	0	0	0	0	0	0	0	0	0	0	0	0	0	0
59615	ENSG00000287872	None	0.048496	0	0.011391	0.014701	0.011084	0.023908	0.011185	0.016578	0.012814	0.011955	0.052026	0.052026	0	0.019385	0	0.082564	0.024511	0.035099	0.048701	0.048896	0	0.04752	0	0
59616	ENSG00000287873	None	0	0	0	0	0	0	0	0	0	0	0	0	0	0	0	0	0	0	0	0	0	0	0	0
59617	ENSG00000287875	None	0.129304	0.263978	0.061847	0.070208	0	0.063048	0.060342	0.084151	0.133977	0.062017	0	0	0.170244	0.170134	0.219209	0.071428	0	0.089877	0	0	0	0	0.083401	0.056052
59618	ENSG00000287876	None	0	0.039922	0	0.042768	0	0	0	0.047865	0	0	0	0	0	0	0	0	0	0	0	0	0	0.046953	0	0
59619	ENSG00000287877	None	0	0	0	0	0	0	0	0	0	0	0	0	0	0	0	0	0	0	0	0	0	0	0	0
59620	ENSG00000287878	None	0	0	0	0	0	0	0	0	0	0	0.022259	0.022259	0	0.114342	0.025641	0.048572	0	0	0	0	0	0	0	0.03859
59621	ENSG00000287879	None	0.027985	0.014131	0.025575	0.045893	0	0.01156	0.028637	0.061528	0.058678	0.067776	0.044419	0.044419	0.037587	0.028336	0.077078	0.097171	0.058206	0.060556	0.059837	0.09587	0.022818	0.07762	0.036843	0.024948
59622	ENSG00000287880	None	0	0	0	0	0	0	0	0	0	0	0	0	0	0	0	0	0	0	0	0	0	0	0	0
59623	ENSG00000287881	None	0	0	0	0	0	0	0	0	0.020055	0	0	0	0.026194	0	0.022253	0	0	0	0.020779	0	0	0	0	0.016848
59624	ENSG00000287882	None	0	0.037113	0	0	0	0	0	0	0	0	0	0	0	0	0	0	0	0	0	0	0	0	0	0
59625	ENSG00000287883	None	0	0.097558	0.046335	0.052969	0	0	0.091585	0	0	0	0	0	0	0	0	0	0.04422	0	0	0	0	0	0	0
59626	ENSG00000287884	None	0	0	0	0	0	0.015698	0	0	0	0	0	0	0	0	0.018391	0	0	0	0	0	0	0	0	0
59627	ENSG00000287885	None	0	0	0	0	0	0	0	0	0.055815	0	0	0	0	0	0	0	0	0	0.056852	0	0	0	0.069691	0
59628	ENSG00000287886	None	0	0	0	0	0.038557	0.080015	0	0	0	0.074224	0.042815	0.042815	0.057675	0.055915	0	0	0	0.061572	0.044754	0.173471	0.061835	0.0528	0.054687	0
59629	ENSG00000287887	None	0.023993	0	0	0	0	0.023254	0	0	0.025147	0.091851	0.101247	0.101247	0	0	0	0	0.086568	0.033585	0.050985	0	0.038257	0.062875	0.094443	0.021212
59630	ENSG00000287888	None	0	0	0	0	0	0	0	0	0	0	0	0	0	0	0	0	0	0	0	0	0	0	0	0
59631	ENSG00000287889	FAM242B	0	0	0	0	0	0	0	0	0	0	0	0	0	0	0	0	0	0	0	0	0	0	0	0
59632	ENSG00000287891	None	0	0	0	0	0	0	0	0	0.292976	0.959395	0.661869	0.661869	0	0.280529	0	0	0.114055	0.178461	1.66018	0.744564	0.853005	1.10369	1.50541	0.365711
59633	ENSG00000287892	None	0	0	0.076091	0.042168	0.074863	0.039591	0.113204	0.103422	0	0	0.081374	0.081374	0.053045	0.053159	0	0.04399	0.035069	0	0	0.320725	0.125697	0.103948	0.204223	0
59634	ENSG00000287893	None	0.212703	0.215629	0.154838	0.200484	0.09976	0.14993	0.241211	0.13371	0.054505	0.05018	0.178772	0.178772	0.369726	0	0.578586	0.25336	0.054812	0.396264	0.115674	0	0.172998	0.141204	0	0.166933
59635	ENSG00000287894	None	0	0.158967	0	0	0.147398	0	0.149018	0	0.162372	0.151168	0.327811	0.327811	0	0	0.179358	0.173771	0.415822	0.434406	0.165669	0	0	0.407788	0.199735	0.1362
59636	ENSG00000287895	None	0	0	0	0	0	0	0.055429	0	0	0	0	0	0	0	0	0	0	0	0	0	0	0	0	0
59637	ENSG00000287896	None	0	0	0.013451	0.016444	0	0	0.014233	0	0	0.060228	0	0	0	0.020268	0	0	0.027353	0.021155	0	0.02091	0	0.020746	0.019679	0.014333
59638	ENSG00000287897	None	0	0	0	0	0	0	0	0	0	0	0	0	0	0	0	0	0	0	0	0	0	0	0	0
59639	ENSG00000287898	None	0	0	0	0	0	0	0	0	0	0	0	0	0	0	0	0	0	0	0	0	0	0	0	0
59640	ENSG00000287899	None	0	0.022679	0	0	0	0	0	0	0	0	0	0	0.031052	0	0	0	0.038621	0	0	0	0	0.028849	0	0
59641	ENSG00000287900	None	0.022735	0.011501	0.033504	0.085121	0.00981	0.213425	0.244164	0.013781	0.169669	0.176067	0.161569	0.161569	0.677546	0.731297	0.1214	0.021097	0.326791	0.138192	0.059594	0.15228	0.100613	0.070236	0.451985	0.019642
59642	ENSG00000287901	None	0.025181	0.051197	0	0.071621	0.12059	0.107097	0.040967	0.112114	0.482648	0.369657	0.308768	0.308768	0.673529	0.236305	0.127234	0.320509	0.177599	0.278042	0.256511	0.354128	0.586836	0.474375	0.696658	0.157252
59643	ENSG00000287902	None	0	0	0	0	0	0	0	0	0	0	0	0	0	0	0	0	0	0	0	0	0	0	0	0
59644	ENSG00000287903	None	0.086609	0	0	0	0	0	0	0	0	0	0.1626	0.1626	0	0.202102	0	0	0	0	0	0	0	0	0.198144	0
59645	ENSG00000287904	None	0	0	0	0	0	0	0	0	0	0	0	0	0	0	0	0	0	0	0	0	0	0	0	0
59646	ENSG00000287905	None	0	0.278703	0.773012	0.297606	0.621256	0.13271	1.26246	0.869787	0	0	0	0	0.182328	0	0	0	0	0	0	0	0	0	0	0
59647	ENSG00000287906	None	0.719025	0.332842	0.460311	0.597726	0.503625	0.391071	0.36097	0.747594	0.53883	0.352242	0.117713	0.117713	0.560641	0.827604	0.137169	0.69044	0.642625	0.411759	0.301506	0	0.134634	0.537001	0.45263	0.870713
59648	ENSG00000287907	None	0	0	0	0	0	0	0	0	0	0	0	0	0	0	0	0	0	0	0	0	0	0	0	0
59649	ENSG00000287908	None	0.023543	0	0	0.016891	0	0.01257	0.037421	0.025094	0.131206	0.140645	0.105325	0.105325	0	0.11746	0	0.098161	0.080042	0.13869	0	0.211858	0.152325	0.199829	0.081321	0.153759
59650	ENSG00000287909	None	0	0	0	0	0	0	0	0	0	0	0	0	0	0	0	0	0	0	0	0	0	0	0	0.078069
59651	ENSG00000287910	None	0	0	0	0	0	0	0.041928	0.05823	0.049065	0	0	0	0	0	0	0	0	0.136903	0.049485	0	0	0.117037	0	0
59652	ENSG00000287912	None	0	0	0	0	0	0	0	0	0	0	0	0	0	0	0	0	0	0	0	0	0	0	0	0
59653	ENSG00000287913	None	0.018416	0	0.014042	0.015718	0	0	0.025238	0.018794	0.117078	0.231857	0.470207	0.470207	0.044429	0.046083	0.017458	0.162555	0.069903	0.21235	0.267844	0.041466	0.10576	0.099065	0.042307	0.013777
59654	ENSG00000287914	None	0	0	0	0	0	0	0	0	0	0	0	0	0	0	0	0	0	0	0	0	0	0	0	0
59655	ENSG00000287915	None	0	0	0	0	0	0	0	0	0	0	0	0	0	0	0	0	0	0	0	0	0	0	0	0
59656	ENSG00000287916	None	0.659945	1.03171	0.505259	0.971797	0.85593	0.637346	0.679688	1.13078	0.418878	0.725624	0.915126	0.915126	0.439463	0.651935	0.384871	0.864039	0.670306	0.467775	1.26526	0.503749	0.256747	0.342957	0.766169	0.580144
59657	ENSG00000287917	None	0.045074	0.122002	0.124667	0.076005	0.118068	0.243361	0.205611	0.239536	0.100976	0.104552	0.061369	0.061369	0.063062	0.060513	0.043352	0.075227	0	0.144682	0.072927	0	0	0.023763	0	0.080481
59658	ENSG00000287918	None	0.072027	0.059579	0.07927	0.117925	0.147031	0.04714	0.077868	0.107196	0.119802	0.054555	0.204783	0.204783	0.15984	0.181541	0.060977	0.272192	0.117498	0.175344	0.101205	0.245603	0.179581	0.079262	0.203104	0.216464
59659	ENSG00000287919	None	0	0	0	0	0	0	0	0	0.184415	0.211256	0.319393	0.319393	0.041861	0.082078	0.070659	0.169785	0.19016	0.259747	0.290437	0	0.091071	0.229283	0.154742	0.077725
59660	ENSG00000287920	None	0.039505	0.013588	0.025074	0.029099	0.011815	0	0.012071	0.04956	0.028341	0	0.076268	0.076268	0	0.018303	0.015609	0.106961	0.024595	0.057672	0.02915	0	0.041397	0	0.035257	0.023804
59661	ENSG00000287921	None	0	0	0	0	0	0	0	0	0	0	0	0	0	0	0	0	0	0	0	0	0	0	0	0
59662	ENSG00000287922	None	0.03626	0	0	0	0	0	0	0	0.065402	0.057182	0.060095	0.060095	0	0	0.064806	0.063966	0	0.121898	0.091927	0.07848	0.174378	0	0.186209	0
59663	ENSG00000287923	None	0	0.081697	0.111926	0.059584	0.04964	0.074212	0.070169	0.100027	0.105246	0	0.046088	0.046088	0.025423	0.02492	0	0.050759	0.071303	0	0.019696	0.082011	0.041881	0	0.02386	0.024349
59664	ENSG00000287924	None	0	0	0	0	0	0	0	0	0	0	0	0	0	0	0	0	0	0	0	0	0	0	0	0
59665	ENSG00000287925	None	0.037001	0	0.09407	0	0.033652	0.070709	0.022683	0.046728	0	0	0	0	0	0.032437	0	0.075302	0.039348	0	0	0	0.066495	0	0.055848	0.042665
59666	ENSG00000287926	None	0	0	0.028893	0	0.028936	0.029984	0	0.078922	0.066415	0.190548	0.063599	0.063599	0.334843	0.128655	0.075739	0.105977	0	0.131921	0.033279	0.043535	0.097367	0.084326	0.202182	0.058412
59667	ENSG00000287927	None	0	0	0.032926	0	0	0	0	0	0	0	0	0	0	0	0	0	0	0	0	0	0	0	0	0.029582
59668	ENSG00000287928	None	0	0	0	0	0	0	0	0	0	0	0	0	0	0	0	0	0	0	0	0	0	0	0	0.108079
59669	ENSG00000287929	None	0.242495	0	0.228611	0.173231	0.591814	0.755186	0.481358	0.302275	0.129354	0.200273	0.166755	0.166755	0	0.219201	0.292427	0.138934	0.222537	0.406241	0.177381	0.170395	0.063128	0.191087	0.053185	0.112731
59670	ENSG00000287930	None	0	0	0	0	0	0	0	0	0.047819	0	0	0	0	0	0.107278	0.05177	0	0	0	0	0	0.059559	0	0.040002
59671	ENSG00000287931	None	0	0	0	0	0.128503	0	0.197195	0.091151	0.206852	0.196175	0	0	0.092545	0.091842	0.076418	0.228059	0.120531	0.18949	0.145568	0.185163	0.519873	0.182569	0.349391	0.05809
59672	ENSG00000287932	None	0	0	0	0.046006	0	0	0	0	0.043448	0	0	0	0	0.056013	0	0	0.038278	0	0.088416	0	0	0.105153	0.053703	0
59673	ENSG00000287933	None	0.890077	1.04346	1.05439	0.940553	1.30201	1.01559	1.10307	1.04491	1.00544	0.76046	1.07025	1.07025	1.20983	0.808832	1.04937	1.19305	0.733949	1.03732	0.877099	1.10517	1.22044	1.94948	1.18146	1.86196
59674	ENSG00000287934	None	0	0	0	0	0	0	0	0	0.034391	0	0	0	0	0	0	0	0	0	0	0.044801	0	0.042902	0	0
59675	ENSG00000287935	None	0.084124	0.107095	0.102615	0.06471	0.154748	0.150209	0.101205	0.098058	0.049542	0.048209	0.024448	0.024448	0.109517	0.046606	0.043394	0.108082	0	0.115592	0.08897	0.048115	0.037602	0.015448	0.072946	0.021534
59676	ENSG00000287936	None	0.075564	0.225616	0.154047	0	0	0.091448	0.034178	0	0.034922	0.032165	0.109479	0.109479	0.148231	0	0.212863	0.210125	0.031385	0.15907	0.035931	0.04685	0.169226	0	0.276673	0.064155
59677	ENSG00000287937	None	0	0	0	0	0	0	0	0	0	0	0	0	0	0	0	0	0	0	0	0	0	0	0	0
59678	ENSG00000287938	None	0	0	0	0	0	0	0	0	0	0	0	0	0	0	0	0	0	0	0	0	0	0	0	0
59679	ENSG00000287939	None	0	0	0	0	0	0	0	0	0	0	0	0	0	0	0	0	0	0	0	0	0	0	0	0
59680	ENSG00000287940	None	0	0	0	0	0	0	0	0	0	0	0	0	0	0	0	0	0	0	0	0	0	0	0	0
59681	ENSG00000287941	None	0	0	0	0	0	0	0	0	0	0	0	0	0	0	0	0	0	0	0	0	0	0	0	0
59682	ENSG00000287942	None	0	0	0	0	0	0	0	0	0	0	0	0	0	0	0	0	0	0	0	0	0	0	0	0
59683	ENSG00000287943	None	0	0	0	0	0	0	0	0	0	0	0	0	0	0	0	0	0	0	0	0	0	0	0	0
59684	ENSG00000287944	None	0	0	0.056026	0.120311	0.049593	0.106287	0	0.14001	0	0.096362	0	0	0	0.073255	0.064156	0.062015	0.050058	0	0	0	0	0	0.070659	0
59685	ENSG00000287945	None	0.058458	0	0	0	0	0.110199	0	0	0	0	0	0	0	0	0	0	0	0	0.059508	0	0	0	0	0
59686	ENSG00000287946	None	0	0	0	0	0	0	0	0	0	0	0	0	0	0	0	0	0	0	0	0	0	0	0	0
59687	ENSG00000287947	None	0	0	0	0	0	0	0	0	0	0	0	0	0	0	0	0	0	0	0	0	0	0	0	0
59688	ENSG00000287948	None	0	0	0	0	0	0	0	0	0	0	0	0	0	0	0	0	0	0	0	0	0	0	0	0
59689	ENSG00000287949	None	0	0	0	0	0	0	0	0	0.053905	0.022259	0.080921	0.080921	0.035659	0	0	0	0.047931	0.150168	0.109845	0.035333	0.119288	0.065071	0.101845	0.022566
59690	ENSG00000287950	None	0	0	0	0	0	0	0	0	0	0	0	0	0	0	0	0	0	0	0	0	0	0	0	0
59691	ENSG00000287951	None	0	0	0	0	0	0	0	0	0	0	0.088025	0.088025	0	0	0	0.04661	0	0	0	0	0	0	0	0
59692	ENSG00000287952	None	0	0	0	0	0	0	0	0	0	0.026409	0	0	0	0	0	0	0	0	0	0	0	0	0	0
59693	ENSG00000287953	None	0	0	0	0	0	0	0	0	0	0	0	0	0	0	0	0	0	0	0	0	0	0	0	0
59694	ENSG00000287954	None	0	0	0	0	0	0	0	0	0	0	0	0	0	0	0	0	0	0	0	0	0	0	0	0
59695	ENSG00000287955	None	0	0	0	0	0	0	0	0	0.123139	0.039504	0.042593	0.042593	0.106573	0	0.045703	0	0	0.109105	0	0	0.063121	0	0.051371	0
59696	ENSG00000287956	None	0	0	0	0	0	0	0	0	0	0	0	0	0	0	0	0	0	0	0	0	0	0	0	0
59697	ENSG00000287957	None	0.018309	0.018644	0	0	0.031584	0	0	0.022214	0.018522	0.062919	0.05623	0.05623	0.048485	0.095038	0	0.020262	0.016365	0	0.019076	0.024288	0	0.067724	0.046338	0.015467
59698	ENSG00000287958	None	0	0	0	0	0	0	0	0	0	0.051663	0.021139	0.021139	0	0	0.063972	0	0.099207	0	0	0	0.081169	0	0	0.048425
59699	ENSG00000287959	None	0	0	0	0	0	0	0	0	0	0	0	0	0	0	0	0	0	0	0	0	0	0	0	0
59700	ENSG00000287960	None	0.044484	0.037445	0.085592	0.12125	0.212746	0.179086	0.096988	0.163898	0.481758	0.395735	0.470565	0.470565	0.567403	0.420665	0.459556	0.604786	0.587804	0.216031	0.34019	0.497559	0.200546	0.616895	0.416	0.419509
59701	ENSG00000287961	None	0.29783	0.301781	0	0.159745	0	0	0	0	0	0.138234	0.152909	0.152909	0	0	0	0.163042	0	0	0	0.196348	0	0.187693	0	0
59702	ENSG00000287962	None	0	0	0	0	0	0	0	0	0.03412	0	0	0	0	0	0	0	0	0	0	0	0	0	0.043462	0
59703	ENSG00000287963	None	0.058872	0.086888	0	0.067384	0.012941	0.036009	0.034495	0.100738	0.094003	0.047691	0	0	0.034848	0.026196	0.015979	0.140733	0.068669	0.048143	0.110965	0.07225	0.052961	0.062074	0.129064	0.07107
59704	ENSG00000287964	None	0.501151	0.919664	0.620434	0.814651	1.00717	0.626097	1.05721	0.680525	0.979271	1.08981	1.37561	1.37561	0.676439	0.392519	0.5026	0.806964	0.975958	0.588274	0.866899	1.07602	0.720388	1.16339	0.713533	0.211402
59705	ENSG00000287965	None	0	0	0	0	0	0	0	0	0	0	0	0	0	0	0	0	0	0	0	0	0	0	0	0
59706	ENSG00000287966	LARRPM	1.26974	0.812648	1.05668	0.827565	1.02768	1.14823	1.65015	1.49561	0.835316	0.794607	1.25928	1.25928	1.24451	0.95084	1.0344	1.70475	0.744203	1.00691	0.761109	0.854061	0.970865	1.17501	1.159	0.9678
59707	ENSG00000287967	None	0.059747	0.05966	0	0.128635	0.118096	0.187361	0.117842	0.081704	0	0.299258	0.185205	0.185205	0.080233	0.314492	0	0.463947	0.052931	0.081516	0.125358	0.390236	0.099207	0.161185	0.233931	0.156146
59708	ENSG00000287968	None	0	0.094066	0	0	0.158725	0	0	0	0	0	0	0	0	0	0	0	0	0.133881	0.099934	0	0	0.119694	0.119503	0
59709	ENSG00000287969	None	0	0.046256	0	0	0.04106	0.043247	0	0.056805	0	0.044007	0.047989	0.047989	0.062082	0	0.161235	0.102858	0.12299	0.128641	0	0.062703	0	0.059782	0.118187	0
59710	ENSG00000287970	None	0	0	0	0	0	0	0	0	0	0	0	0	0	0	0	0	0	0	0	0	0	0	0	0
59711	ENSG00000287971	None	0	0	0	0	0	0	0	0	0	0.015923	0	0	0.020626	0.020987	0	0	0	0	0	0	0.024948	0	0	0
59712	ENSG00000287972	None	0.092768	0.171416	0.215945	0.065841	0.10126	0.127235	0.191254	0.085759	0.496799	0.321187	0.397616	0.397616	0.409147	0.233529	0.193665	0.250228	0.610561	0.149001	0.444191	0.218134	0.343308	1.04665	0.583134	0.546148
59713	ENSG00000287973	None	0	0	0	0	0	0	0	0	0	0	0	0	0	0	0	0	0	0	0	0	0	0	0	0
59714	ENSG00000287974	None	0	0	0.043676	0	0	0	0	0	0	0	0	0	0	0	0	0	0	0.063705	0.047797	0	0	0	0	0
59715	ENSG00000287975	None	0	0	0	0.046973	0.063235	0.04131	0	0	0.071354	0.032548	0	0	0	0	0.155861	0	0	0.047887	0.045171	0	0.107641	0	0	0
59716	ENSG00000287976	None	0	0	0	0	0	0	0	0	0	0	0	0	0	0	0	0	0	0	0	0	0	0	0	0
59717	ENSG00000287977	None	0	0	0	0	0.040111	0.042889	0	0	0	0	0	0	0	0.128575	0	0.106013	0.116963	0.069584	0	0	0	0.117317	0	0
59718	ENSG00000287978	None	0.28277	0.601377	0.620688	0.154952	0.654143	0.466548	1.15295	0.506664	2.54596	1.87516	3.06157	3.06157	2.70465	1.69828	3.76081	2.56834	3.08463	2.00207	3.23382	3.27056	3.66777	3.09657	3.28453	3.15042
59719	ENSG00000287979	None	0.070543	0	0.031873	0.039534	0	0	0.064935	0.218346	0.037876	0.037632	0.038789	0.038789	0	0	0.040563	0.044103	0.031567	0	0.11804	0.10143	0	0.05092	0.092537	0.032492
59720	ENSG00000287980	None	0	0	0	0	0	0	0	0	0	0	0	0	0	0	0	0	0	0	0	0	0	0.059429	0	0
59721	ENSG00000287981	None	0	0	0	0	0	0	0	0	0	0	0	0	0	0	0	0	0.029732	0	0.070429	0	0	0	0	0
59722	ENSG00000287982	None	0	0	0	0	0	0	0	0	0	0	0	0	0	0	0	0	0	0	0	0	0	0	0	0
59723	ENSG00000287983	None	0.084499	0.078014	0	0.06749	0.063584	0.027822	0.109661	0.030679	0.179241	0.217295	0.277397	0.277397	0.187282	0.048531	0.147558	0.180485	0.229258	0.187291	0.223462	0.206844	0.062846	0.295424	0.105391	0.060445
59724	ENSG00000287984	None	0	0	0	0	0	0	0	0	0	0	0	0	0	0	0	0	0	0	0	0	0	0	0	0
59725	ENSG00000287985	None	0.046573	0	0.131502	0	0.042583	0.045609	0.043708	0.059959	0.305627	0.32153	0.358184	0.358184	0.389816	0.196136	0.273868	0.162207	0.131892	0.067969	0.366089	0.13331	0.448097	0.130216	0.254725	0.384678
59726	ENSG00000287986	None	0	0	0	0	0	0	0	0	0	0	0	0	0	0	0	0	0	0	0	0	0	0	0	0
59727	ENSG00000287987	None	0.070707	0	0.101718	0	0.100033	0.174107	0.033307	0	0.0743	0.070029	0.037023	0.037023	0	0	0	0.080354	0.032018	0	0.037787	0.049053	0	0	0	0
59728	ENSG00000287989	None	0	0	0	0	0	0	0	0	0	0	0	0	0	0	0	0	0	0	0	0	0	0	0	0
59729	ENSG00000287990	None	0	0	0	0	0	0	0	0	0	0	0	0	0	0	0	0	0	0	0	0	0	0	0.023606	0
59730	ENSG00000287991	None	0	0	0	0	0	0	0	0	0	0	0	0	0	0	0	0	0	0	0	0	0	0	0	0
59731	ENSG00000287992	None	0	0	0	0	0	0	0	0	0.059586	0	0	0	0	0	0	0	0.051507	0	0	0	0	0	0	0
59732	ENSG00000287993	None	0	0	0	0	0	0	0	0	0	0	0	0	0	0	0	0	0	0	0	0	0	0	0	0
59733	ENSG00000287994	None	0	0	0	0	0	0	0	0	0	0	0	0	0	0	0	0	0	0	0	0	0	0	0	0
59734	ENSG00000287995	None	0	0	0	0	0	0	0	0	0	0	0	0	0	0	0	0	0	0	0	0	0	0.04391	0	0
59735	ENSG00000287996	None	0	0	0	0	0	0	0	0	0	0	0	0	0.031723	0	0	0	0	0	0	0	0	0	0	0
59736	ENSG00000287997	EBF3-AS1	0	0	0	0.041585	0	0	0	0	0	0	0	0	0	0	0	0	0	0	0	0	0	0	0	0
59737	ENSG00000287998	None	0.195377	0.169854	0.154502	0.281748	0.198435	0.316474	0.150108	0.196927	0.100797	0.250099	0.319905	0.319905	0.166667	0.17434	0.235822	0.29655	0.209674	0.247889	0.280346	0.40123	0.284709	0.15287	0.216137	0.19337
59738	ENSG00000287999	None	0	0	0	0	0	0	0	0	0	0	0	0	0.270107	0	0.11385	0	0	0	0	0	0	0	0	0
59739	ENSG00000288000	None	0.070669	0.238521	0.177705	0	0.12495	0	0.174685	0	0.038089	0.123742	0.307963	0.307963	0.050766	0.160153	0	0.293795	0.209962	0.169218	0.077399	0.399745	0.337395	0	0.260931	0.297132
59740	ENSG00000288001	None	0	0.02488	0	0	0	0.022894	0	0.029932	0	0	0	0	0	0	0	0	0	0	0	0	0	0	0	0
59741	ENSG00000288002	None	0	0	0	0	0	0	0	0	0	0	0	0	0	0	0	0	0.014702	0.070444	0	0	0	0	0	0
59742	ENSG00000288003	None	0	0	0	0	0	0	0	0	0	0.102355	0.111594	0.111594	0	0	0	0	0	0	0	0.141986	0	0	0	0
59743	ENSG00000288004	None	0	0	0	0	0	0	0	0	0	0	0	0	0	0	0	0	0	0	0	0	0	0	0	0
59744	ENSG00000288005	None	0.045412	0	0	0	0	0	0	0	0	0.040257	0	0	0	0.121602	0	0.051893	0	0	0	0.125121	0	0	0	0
59745	ENSG00000288006	None	0	0	0	0	0	0	0	0	0	0	0	0	0	0	0	0	0	0	0	0.035482	0	0	0	0
59746	ENSG00000288007	None	0.093101	0.031489	0.058625	0.033853	0.029689	0.031889	0.059912	0.041693	0.064491	0.060456	0.033044	0.033044	0	0.041236	0	0.069246	0	0.043066	0.065913	0	0.202085	0.125086	0.081685	0.162871
59747	ENSG00000288008	None	0	0	0	0	0	0	0.102926	0	0	0	0	0	0	0	0	0	0	0	0	0	0	0	0	0
59748	ENSG00000288009	None	0.041041	0.035759	0	0	0	0	0	0	0.08612	0.077459	0.074899	0.074899	0.143446	0.055546	0.162504	0.15787	0.148405	0	0.112228	0.047859	0.16656	0.10898	0.09145	0.143732
59749	ENSG00000288010	None	0.109649	0.146344	0.209172	0.324504	0.064544	0.06748	0.16451	0.20781	0.267223	0.17449	0.263376	0.263376	0.297619	0.144674	0.261723	0.341051	0.133439	0.206037	0.354503	0.102337	0.114714	0.332897	0.238166	0.294715
59750	ENSG00000288011	None	0.027828	0.084824	0.135162	0.030012	0.096317	0.077673	0.038038	0.103101	0.028936	0	0.028701	0.028701	0	0.037755	0	0.047874	0.048596	0.079901	0.089259	0.172026	0.042587	0.143218	0	0.073691
59751	ENSG00000288012	None	0.681076	0.339146	0.427815	0.792775	0.520403	0.372687	0.919989	0.319757	0.230085	0.30299	0.121517	0.121517	0.149438	0.145776	0.879436	0.183788	0.485526	0.305024	0.292593	0.295694	0.618249	0.532983	0.294143	0.387292
59752	ENSG00000288013	None	0.023937	0	0.023103	0	0.02183	0.046032	0.022056	0	0.050342	0.043288	0.073428	0.073428	0.059624	0.029311	0.026013	0.052511	0.129451	0.033787	0.151592	0	0	0	0.063714	0
59753	ENSG00000288014	None	0	0	0	0	0	0	0	0	0	0	0	0	0	0	0	0	0	0	0	0	0	0	0	0
59754	ENSG00000288015	None	0	0	0	0	0	0	0	0	0	0.151691	0	0	0	0.160508	0.205213	0.328748	0	0	0.062929	0	0.085776	0.147473	0.148573	0.049017
59755	ENSG00000288016	None	0	0	0	0.016081	0	0	0	0	0	0	0	0	0	0	0	0	0	0	0	0.020438	0.023291	0.159966	0	0
59756	ENSG00000288017	None	0	0	0	0	0	0	0	0	0	0	0	0	0.050924	0	0	0	0	0	0	0	0	0	0	0.032882
59757	ENSG00000288018	None	0.128822	0.129705	0.379852	0.139103	0.578942	0.664769	0.235485	0.479818	4.54232	4.43446	6.55935	6.55935	4.14345	3.8639	4.02566	3.56849	5.17549	3.16695	5.90701	6.60676	3.93521	3.9157	4.88879	2.47142
59758	ENSG00000288019	None	0	0	0	0	0	0	0.089566	0	0	0	0	0	0.142434	0	0	0.057812	0	0	0.054597	0	0.155356	0.064173	0	0.087344
59759	ENSG00000288020	None	0	0	0	0	0	0	0	0	0	0	0	0	0	0	0	0	0	0	0	0	0	0.108867	0	0
59760	ENSG00000288021	None	0	0.049411	0	0	0.044245	0.094047	0.225677	0	0.101635	0.043757	0.150966	0.150966	0	0.191957	0.1171	0.110561	0	0	0.051488	0.065489	0.075215	0.061064	0.063618	0.042479
59761	ENSG00000288022	None	0	0	0	0	0	0	0	0	0.29025	0.246506	0.335616	0.335616	0.555844	0.618262	0.32517	0.154588	0.248333	0.193362	0.31947	0.0637	0.500878	0.552048	0.540025	0.456396
59762	ENSG00000288023	None	0	0	0	0	0.079152	0.086033	0.080072	0.110623	0.100606	0	0	0	0	0	0	0	0.158257	0.121745	0	0	0.144989	0	0	0
59763	ENSG00000288024	None	0	0	0	0	0	0	0	0	0	0	0	0	0	0	0	0	0	0	0	0	0	0	0	0
59764	ENSG00000288025	None	0	0	0	0	0.01117	0	0.011454	0	0.02605	0.032918	0.051901	0.051901	0.01747	0.016923	0	0.043298	0.035186	0	0.040303	0	0	0.04717	0	0
59765	ENSG00000288026	None	0	0	0	0	0	0	0	0.022849	0	0	0	0	0	0	0	0	0	0	0	0	0	0	0	0
59766	ENSG00000288028	None	0.463097	0.238848	0.129406	0.520016	0.530208	0.314349	0.810032	0.641066	0.34617	0.14635	0.546562	0.546562	0.39659	0.450636	0.208547	0.245001	0.252508	0.39849	0.30281	0.30422	0.271198	0.291476	0.127914	0.216167
59767	ENSG00000288029	None	0	0	0	0	0.013288	0.056729	0.013585	0.018528	0.031256	0.082055	0.063034	0.063034	0.020519	0.020088	0.035102	0.067821	0.013709	0.042854	0.080298	0.020532	0.023071	0.019516	0.058761	0.013136
59768	ENSG00000288030	None	0	0	0	0	0	0	0	0	0	0	0	0	0	0	0	0	0	0	0	0	0	0	0	0
59769	ENSG00000288031	None	0.360306	0.264029	0.243534	0.201163	0.148321	0.045276	0.187718	0.172729	0.045076	0.053114	0.062052	0.062052	0	0.069906	0.055754	0	0.092907	0.195277	0.045438	0	0	0	0.133231	0
59770	ENSG00000288032	None	0	0	0.089514	0	0	0	0	0.116681	0.099728	0	0	0	0	0	0	0	0	0	0.106225	0	0	0	0	0
59771	ENSG00000288033	None	0.37137	0.240914	0.199972	0.347718	0.429368	0.333903	0.508737	0.172336	0.249178	0.510751	0.420659	0.420659	0.288997	0.459895	0.075308	0.383916	0.610716	0.328633	0.799896	0.564519	0.439172	0.690271	0.84027	0.373083
59772	ENSG00000288034	None	0	0	0	0	0	0	0	0	0	0	0	0	0	0	0	0	0	0	0	0	0	0	0	0
59773	ENSG00000288035	None	0	0	0	0	0	0	0	0	0	0.030787	0.037506	0.037506	0	0.048264	0	0.041516	0.067638	0.053216	0	0	0	0.044678	0.047003	0
59774	ENSG00000288036	None	0	0	0	0	0.146223	0.154754	0	0	0	0	0	0	0	0	0	0	0	0	0	0	0	0.202269	0	0
59775	ENSG00000288037	None	0	0	0	0	0	0	0	0	0	0	0	0	0	0	0	0	0	0	0	0.282873	0	0	0.13321	0.181728
59776	ENSG00000288038	None	0	0	0	0	0	0	0	0	0	0.15637	0.182988	0.182988	0	0	0.069003	0.196953	0.053256	0.166955	0.184555	0.078477	0	0.21913	0.226693	0.100976
59777	ENSG00000288039	None	0.13263	0.133065	0.195624	0.071614	0.350081	0.184449	0.17719	0.164445	0	0	0	0	0	0	0	0	0	0	0	0	0	0	0	0
59778	ENSG00000288040	None	0.508267	0.72782	0.825304	0.541659	0.867536	0.790569	0.689531	0.853685	0.489153	0.209748	0.641572	0.641572	0.425272	0.432215	0.294852	0.267396	0.262293	0.552412	0.631493	0.588491	0.723454	0.231279	0.400286	0.257816
59779	ENSG00000288041	None	0	0	0	0	0	0	0	0	0	0	0	0	0	0.110226	0.048529	0	0	0	0	0	0.060668	0	0	0.138952
59780	ENSG00000288042	None	0	0	0	0	0	0	0.120257	0.162928	0	0	0	0	0	0	0	0	0	0	0	0	0	0	0	0
59781	ENSG00000288043	None	0	0.161932	0.131825	0.522502	0.316691	0.629426	0.531528	0.150754	0.280232	0.187343	0.482718	0.482718	0.073111	0.211638	0.414692	0.361993	0.149967	0	0.395541	0	0.248592	0	0.413334	0.222535
59782	ENSG00000288044	None	8.81907	7.33081	7.34605	7.55704	8.83568	7.55286	6.87137	8.44856	11.2307	11.8499	14.7379	14.7379	17.2504	14.091	13.6462	16.8268	13.7414	12.0186	8.4031	17.9891	11.1547	12.2223	14.736	16.9569
59783	ENSG00000288045	None	0.072734	0.218178	0	0.15396	0.101171	0.177079	0.067663	0.092695	0.366557	0.376539	0.403026	0.403026	0.525945	0.379198	0.586564	0.238655	0.222071	0.246895	0.298335	0.289561	0.435832	0.507211	0.408273	0.466819
59784	ENSG00000288046	None	0.162344	0.107358	0.133278	0.086042	0.188702	0.132022	0.096578	0.115359	0.098057	0.023682	0.096847	0.096847	0.018301	0.106067	0.076438	0.105851	0.086532	0.079663	0.141585	0.054293	0.04158	0.033503	0.017611	0.151603
59785	ENSG00000288047	None	0	0	0	0	0	0	0	0	0.067022	0	0	0	0.130068	0.129135	0.039857	0.186122	0	0.092234	0.067915	0	0.106197	0.125373	0.124022	0.150443
59786	ENSG00000288048	None	0.084558	0.114792	0.053206	0	0.076387	0.109163	0.155516	0.249267	0.028989	0.026886	0	0	0	0	0	0.031262	0.024963	0.077681	0.060088	0.152046	0.044131	0	0.035845	0
59787	ENSG00000288049	None	0.087833	0	0.037508	0.029164	0.011465	0.049364	0	0.048397	0.228242	0.127636	0.287619	0.287619	0.120295	0.131119	0.046406	0.15192	0.145405	0.193277	0.266813	0.139979	0.290377	0.426949	0.292469	0.070756
59788	ENSG00000288050	None	0	0	0.031564	0	0	0	0	0	0.034111	0.05901	0.034088	0.034088	0	0	0	0	0	0	0	0.044229	0	0	0	0
59789	ENSG00000288051	None	0	0	0	0	0	0	0	0	0	0	0	0	0	0	0	0.06717	0	0.028644	0.021589	0	0	0.052531	0	0
59790	ENSG00000288052	None	0.121747	0.119313	0.162365	0.135865	0.126049	0.038538	0.182403	0.088794	0.031677	0.06265	0.042858	0.042858	0	0.062335	0	0.045364	0.204782	0	0.130932	0.108816	0.070078	0	0.06651	0.105396
59791	ENSG00000288053	None	0	0	0	0.073183	0	0	0.068368	0	0	0	0	0	0	0	0	0	0	0.090085	0	0	0	0	0	0
59792	ENSG00000288054	None	0	0	0	0	0	0	0	0	0	0	0	0	0.024942	0	0	0	0	0	0.019234	0	0	0	0	0.015624
59793	ENSG00000288055	None	0	0	0	0	0	0	0	0	0	0	0	0	0	0	0	0	0	0	0	0	0	0	0	0
59794	ENSG00000288056	None	0.36473	0.185284	0.13927	0.321522	0.163267	0.314282	0.133698	0.322344	0.387151	0.48448	0.273281	0.273281	0	0.494844	0.128099	0.165372	0.401048	0.466045	0.356774	0.252025	0.115462	0.34754	0.335577	0.193562
59795	ENSG00000288057	None	0	0	0	0	0	0	0	0	0	0	0	0	0	0	0	0	0	0	0	0	0	0	0	0
59796	ENSG00000288059	None	0	0	0	0	0	0	0	0	0	0.289088	0	0	0	0.404204	0	0	0	0	0	0	0	0	0.198144	0.135114
59797	ENSG00000288060	None	0.729059	0.596542	0.18324	0.492539	0.650428	0.417861	0.581548	1.0645	0.670021	0.141082	0.78995	0.78995	0.258735	0	0.072197	0.284956	0.223345	0.088786	0.274437	0.08746	0.113061	0	0	0
59798	ENSG00000288061	None	0.502238	0.65792	0.519149	0.656498	0.524335	1.64323	0.709108	0.899075	4.94062	5.80986	5.62448	5.62448	3.41318	4.07266	4.16482	4.06331	4.51859	5.28867	4.59513	3.67176	5.35987	4.65024	5.31772	4.71426
59799	ENSG00000288062	None	0.170272	0.230423	0.136438	0.276162	0.241043	0.327971	0.218758	0.236107	0.038391	0.064778	0.052637	0.052637	0.048767	0.032785	0.042394	0	0.04292	0.151923	0.051875	0.099799	0.020835	0.032993	0.063484	0.021886
59800	ENSG00000288063	None	0.025166	0	0.046956	0.027141	0.073063	0.025787	0.048569	0.03337	0	0	0	0	0	0	0	0	0.022709	0	0	0	0	0	0	0
59801	ENSG00000288064	None	0	0	0	0	0	0	0	0	0	0	0	0	0	0	0	0	0	0	0	0	0	0	0	0
59802	ENSG00000288065	None	0	0	0	0	0	0	0	0	0.143533	0	0	0	0	0	0	0	0	0	0	0	0	0	0	0
59803	ENSG00000288066	None	0.039119	0	0	0	0.034393	0	0	0	0	0	0.080357	0.080357	0.053765	0	0	0	0	0	0.041185	0	0	0.146213	0	0
59804	ENSG00000288067	None	0.523337	0.712486	0.318737	0.753277	0.426401	0.449377	0.533978	0.425879	0.569359	0.567943	0.532891	0.532891	0.813751	0.646833	0.35883	0.645949	0.541654	0.528445	0.725041	0.48263	0.521103	0.820093	0.712905	0.832069
59805	ENSG00000288068	None	0	0	0	0.012187	0.030766	0	0	0	0.018833	0.010656	0.011893	0.011893	0.015194	0	0.01316	0	0.030498	0.015738	0	0.041478	0	0.014655	0	0.01592
59806	ENSG00000288069	None	0	0	0	0	0	0	0	0	0	0	0	0	0	0	0	0	0	0	0	0	0	0	0	0
59807	ENSG00000288070	None	0	0	0	0	0	0	0	0	0	0	0.058758	0.058758	0.151011	0	0	0	0	0.079561	0	0	0.087411	0	0.074157	0.049625
59808	ENSG00000288071	None	0.079305	0	0	0	0	0.070474	0	0	0	0.067786	0.083889	0.083889	0	0	0	0	0	0	0	0	0	0.101302	0	0
59809	ENSG00000288072	None	0	0	0	0	0	0	0	0	0	0	0	0	0	0	0	0	0	0	0	0.12548	0	0	0	0
59810	ENSG00000288073	None	0	0	0	0	0	0	0	0	0	0	0	0	0.130385	0	0	0	0	0	0.100033	0	0	0.118952	0	0
59811	ENSG00000288074	None	0.015007	0	0.014442	0	0	0	0	0	0	0	0	0	0	0	0	0.017222	0	0	0	0	0	0	0	0
59812	ENSG00000288075	None	5.06282	5.07772	3.92559	5.18133	6.98741	5.96253	7.21425	6.44031	10.172	10.0361	9.62035	9.62035	11.9961	10.3873	10.1478	11.1799	9.70294	10.3451	11.0195	8.54212	11.2347	10.8677	15.0323	9.02718
59813	ENSG00000288076	None	0	0	0	0	0	0	0.016014	0	0	0.016716	0.037485	0.037485	0	0	0	0	0.031105	0.024392	0.037728	0.024032	0	0	0	0
59814	ENSG00000288077	None	0	0	0	0	0	0	0	0	0	0	0	0	0	0	0	0	0	0	0	0	0	0	0	0
59815	ENSG00000288078	None	0	0.108864	0	0.119108	0.183348	0.097044	0.325196	0	0.246068	0.081362	0.225223	0.225223	0.150172	0.149366	0	0.250536	0.101315	0	0.233726	0.305945	0	0.14337	0	0.09628
59816	ENSG00000288079	None	0.010587	0	0	0	0	0	0	0	0	0.038828	0.021817	0.021817	0	0.014027	0.01248	0.012015	0.009654	0.015124	0.022542	0.028986	0.016086	0	0.013732	0
59817	ENSG00000288080	None	0	0	0	0	0	0	0	0	0	0	0	0	0	0	0	0	0	0	0	0	0	0	0	0
59818	ENSG00000288081	None	0	0	0	0	0	0	0	0	0.133167	0	0	0	0	0	0.15581	0	0.229614	0	0	0	0	0	0	0
59819	ENSG00000288082	None	0	0	0	0.015187	0	0	0	0	0	0	0.01433	0.01433	0	0	0	0	0	0	0	0	0	0	0	0
59820	ENSG00000288083	None	0	0	0	0	0	0	0	0	0	0	0	0	0	0	0	0	0	0	0	0	0	0	0	0
59821	ENSG00000288084	None	0.049865	0.032817	0.031843	0	0.077786	0	0	0	0.065675	0	0	0	0	0	0	0.066686	0.05826	0	0.034166	0.043669	0.039048	0	0.05081	0
59822	ENSG00000288085	None	0	0	0	0	0	0	0	0.080258	0.257877	0.106458	0.06378	0.06378	0.259612	0.164853	0.37937	0.285024	0.348899	0.181149	0	0.168093	0.37905	0.152329	0.965841	0.108578
59823	ENSG00000288086	None	0.522257	0.4228	0.321634	0.201447	0.552555	0.446234	0.342648	0.417021	0.095174	0.041751	0.18782	0.18782	0.125845	0.303614	0.055564	0.052031	0.126467	0.19607	0.144853	0.061838	0.211182	0.17258	0.11871	0.160851
59824	ENSG00000288087	None	0	0	0	0	0.148227	0	0	0	0	0	0	0	0	0	0	0	0	0.120926	0.092471	0	0	0	0.321545	0.058958
59825	ENSG00000288088	None	0	0	0	0	0	0	0	0	0	0	0	0	0	0	0	0	0	0	0	0	0	0	0	0
59826	ENSG00000288089	None	0	0	0	0.057776	0	0	0	0	0.055498	0	0.110446	0.110446	0	0	0.061678	0.060023	0.048165	0.075206	0.170548	0.072406	0	0	0	0
59827	ENSG00000288090	None	0	0	0	0	0	0	0	0	0	0	0	0	0.02806	0.028112	0	0	0	0	0	0	0.032499	0.027984	0	0
59828	ENSG00000288091	None	0.055041	0.159467	0.110206	0.198552	0.152376	0.17272	0.1942	0.235447	0.3489	0.192699	0.511035	0.511035	0.282051	0.167353	0.160144	0.258327	0.419609	0.322502	0.471356	0.19588	0.230676	0.457493	0.075272	0.3556
59829	ENSG00000288092	None	0	0	0	0	0	0	0	0	0	0	0	0	0	0	0	0	0	0	0	0	0	0	0	0
59830	ENSG00000288093	None	0.076978	0.076099	0.024646	0.164182	0.11035	0.069992	0.111802	0.091645	0.179449	0.159537	0.332528	0.332528	0.203124	0.267009	0.357293	0.253012	0.180121	0.210887	0.185223	0.334238	0.194234	0.373836	0.252364	0.283936
59831	ENSG00000288094	None	0	0	0	0	0	0	0	0	0	0	0	0	0	0	0	0	0	0	0	0	0	0	0	0
59832	ENSG00000288095	None	0.130549	0.046078	0.383685	0.09825	0.260335	0.246106	0.24328	0.335086	0.330929	0.432186	0.419163	0.419163	0.609925	0.662369	0.504232	0.255941	0.437873	0.646064	0.83902	0.441051	0.388494	0.472142	0.609062	0.631374
59833	ENSG00000288096	None	0.032455	0.041381	0.088585	0.065122	0.041173	0.06247	0	0.034045	0.123316	0.183093	0.172426	0.172426	0.043662	0.110551	0.122914	0.160026	0.114784	0.154099	0.17189	0.110064	0.111518	0.242534	0.211337	0.049536
59834	ENSG00000288097	None	0	0	0	0.031409	0	0	0	0	0	0	0	0	0	0	0	0	0	0	0	0	0	0	0	0
59835	ENSG00000288098	None	0	0	0	0	0	0	0	0	0	0	0	0	0	0	0	0	0	0	0	0	0	0	0	0
59836	ENSG00000288099	None	0	0	0	0	0	0.087325	0	0.229903	0	0	0	0	0.140329	0	0	0.11688	0	0	0	0.139877	0	0	0.256308	0.091635
59837	ENSG00000288100	None	0	0	0	0.068304	0	0.061277	0	0	0	0	0	0	0.08412	0	0	0.035014	0.056431	0	0	0	0	0	0	0
59838	ENSG00000288101	None	0	0	0	0	0	0	0	0	0	0	0	0	0	0	0	0	0	0	0	0	0	0	0	0
59839	ENSG00000288102	None	0	0	0	0	0	0	0	0	0	0	0	0	0	0	0	0	0	0	0	0	0	0	0	0
59840	ENSG00000288103	None	0.056475	0	0.054054	0.092982	0	0	0	0.147317	0.060922	0	0	0	0	0	0.034041	0	0	0	0	0.039809	0.134789	0.038585	0.038331	0.051167
59841	ENSG00000288104	None	0	0	0	0	0	0	0	0	0	0	0	0	0	0	0	0	0	0	0	0	0	0	0	0
59842	ENSG00000288105	None	1.42343	1.42203	2.48664	1.6584	1.33439	1.67884	0.946398	1.10502	1.74918	0.505594	1.94574	1.94574	0.481781	0.984469	0.85434	1.47532	0.938093	0.989084	1.36831	1.40761	0.95719	2.62928	0.592016	1.25689
59843	ENSG00000288106	None	0.065211	0.022476	0.103477	0.048267	0	0.041776	0.039857	0.08168	0	0.02122	0.023783	0.023783	0.030311	0	0.025808	0.024882	0	0	0	0.030259	0.034385	0.058656	0.028672	0.019473
59844	ENSG00000288107	None	0	0.039326	0	0	0.031721	0	0	0	0.120239	0.185295	0.081614	0.081614	0.169949	0.173458	0.066733	0.062685	0.08968	0.082131	0	0.070305	0.13884	0.134344	0.094335	0.128702
59845	ENSG00000288108	None	0	0	0	0	0	0	0	0	0.128767	0.398704	0.260795	0.260795	0.320632	0.23887	0.489797	0.41115	0.374712	0.170394	0.259998	0.083977	1.2984	0.751952	0.813587	0.793027
59846	ENSG00000288109	None	0	0	0	0	0	0	0	0	0.101794	0	0	0	0	0	0	0	0	0	0.102241	0.131689	0	0	0	0
59847	ENSG00000288110	None	0	0	0	0	0	0	0	0	0	0	0	0	0	0	0	0	0	0	0	0	0	0	0	0
59848	ENSG00000288111	None	0	0	0	0	0	0.191346	0	0	0.937233	0.574169	0.312788	0.312788	1.23202	0.938872	0.553432	0.560843	0.49232	0.301765	0.511067	0.257905	0	0.813152	0.92057	0.945407
59849	ENSG00000288139	None	0	0	0	0	0	0	0	0	0	0	0	0	0	0	0	0	0	0	0	0	0	0	0	0
59850	ENSG00000288153	None	0	0	0	0	0	0	0	0	0	0	0	0	0	0	0	0	0	0	0	0	0	0	0	0
59851	ENSG00000288156	None	0	0.017494	0	0.047446	0.044373	0.047242	0.045815	0.014282	0.022973	0.034253	0.025731	0.025731	0	0.076679	0.025799	0.042422	0.009829	0	0.008173	0.011891	0	0.015086	0.014169	0.04023
59852	ENSG00000288162	None	0	0.070779	0	0	0	0	0.032111	0	0	0	0.037354	0.037354	0.047196	0.045831	0	0	0	0	0	0	0	0	0	0
59853	ENSG00000288172	None	0	0	0	0	0	0	0	0	0	0	0.158698	0.158698	0	0	0	0	0	0.073523	0.05381	0	0	0	0	0
59854	ENSG00000288177	None	0	0	0	0	0	0	0	0	0	0	0	0	0	0	0	0	0	0	0	0	0	0	0	0
59855	ENSG00000288187	None	0.632536	0.533118	0.480261	0.712323	0.269065	0.417144	0.363697	0.500568	0.142968	0.205308	0.161744	0.161744	0.090844	0.069188	0.0595	0.231827	0.076323	0.047525	0.238079	0.165182	0.217104	0.183232	0.242546	0.123994
59856	ENSG00000288208	None	0	0.22312	0	0	0.107523	0	0	0	0.307887	0	0	0	0	0	0	0.047504	0	0	0	0.1383	0	0.25386	0	0
59857	ENSG00000288218	None	0	0	0	0	0	0	0.074437	0	0	0	0	0	0	0	0	0	0	0	0	0	0	0	0	0
59858	ENSG00000288225	None	0	0	0	0.70408	0	0	0	0	0	0	0	0	0.619033	0	0.364716	0	0	0	0	0	0	0.44094	0	0.293701
59859	ENSG00000288234	None	0.451905	0	0	0	0	0	0.221871	0	0.657116	0.20491	0.219427	0.219427	0.278822	0	0	0.234943	0.955844	0	0	0.279789	0	0	0	0
59860	ENSG00000288235	FAM106C	0	0	0.069691	0.161813	0.041401	0	0.095115	0	0.036224	0.041742	0	0	0	0	0	0.121694	0	0	0.047795	0	0.094628	0	0.055002	0
59861	ENSG00000288245	None	0	0	0	0	0	0	0	0	0	0	0	0	0	0	0	0.036233	0	0	0	0	0	0	0	0
59862	ENSG00000288252	None	0	0	0	0	0	0	0	0	0	0	0	0	0	0	0	0	0	0	0	0	0	0	0	0
59863	ENSG00000288253	None	2.95936	3.41376	3.61969	3.89049	0.008078	0.175761	0.130871	0	0.435953	0.921077	0.669301	0.669301	0.281698	0.368388	0.04179	0.010232	0.538211	0.8476	0.753254	1.21454	0.865633	0.505514	0.923103	1.17844
59864	ENSG00000288255	None	0	0	0	0	0	0	0	0	0	0	0	0	0	0	0	0	0	0	0	0	0	0	0	0
59865	ENSG00000288258	None	0	0	0	0	0	0	0	0.470632	0	0.317797	0	0	0	0	0	0	0	0	0	0.450769	0	0	0	0
59866	ENSG00000288262	ZNF73P	0	0	0	0	0	0	0	0	0	0	0	0	0	0	0	0	0	0	0	0	0	0	0	0
59867	ENSG00000288266	None	0	0	0	0	0	0	0	0	0	0.057781	0	0	0	0	0	0	0	0.073665	0.057163	0.073568	0	0	0	0
59868	ENSG00000288271	None	0.175269	0.057122	0	0.193236	0.271565	0.128026	0.13777	0	0.016427	0.047908	0	0	0	0.045204	0	0	0.052443	0	0	0	0	0	0	0
59869	ENSG00000288300	None	0	0	0	0	0	0	0	0	0	0	0	0	0	0	0	0	0	0	0	0	0	0	0	0
59870	ENSG00000288302	None	0	0	0	0	0	0	0	0	0	0	0	0	0	0	0	0	0	0	0	0	0	0	0	0
59871	ENSG00000288321	None	0	0	0	0	0	0	0	0	0	0	0	0	0	0	0	0	0	0	0.036391	0	0	0	0	0
59872	ENSG00000288330	None	0	0	0	0	0	0	0	0	0	0	0	0	0	0	0	0	0	0	0	0	0	0	0	0
59873	ENSG00000288349	None	0	0	0	0	0	0	0	0	0	0.008888	0	0	0	0	0	0	0	0	0	0	0	0	0	0.015507
59874	ENSG00000288393	ZNF75CP	0	0	0	0	0	0	0	0	0	0	0	0	0	0	0	0	0	0	0	0	0	0	0	0
59875	ENSG00000288398	None	1.3662	1.38501	1.28585	1.35578	1.19178	1.3026	1.06553	1.08815	3.55133	4.92742	4.001	4.001	5.06183	6.79653	6.34369	4.72774	4.00058	4.08136	3.82719	3.41535	5.16139	5.55994	7.61796	5.02382
59876	ENSG00000288434	ANKRD33BP3	0	0	0	0	0	0	0	0	0	0	0	0	0	0	0	0	0	0	0	0	0	0	0	0
59877	ENSG00000288437	None	0	0	0	0	0	0.040232	0	0.052542	0	0.039397	0	0	0.051213	0	0.091178	0	0	0	0	0	0.061475	0.050607	0.04941	0
59878	ENSG00000288459	None	0	0.072757	0.068127	0	0	0	0.207713	0	0	0	0	0	0	0	0	0	0	0	0	0	0	0	0	0
59879	ENSG00000288460	SMIM42	0	0	0	0	0	0	0	0	0	0	0	0	0	0	0	0	0	0	0	0	0	0	0	0
59880	ENSG00000288473	None	0.357926	0.398353	0.126732	0.404955	0.177379	0.121968	0.189461	0.048251	0.814815	0.568203	0.578699	0.578699	0.604181	0.339981	0.166355	0.724249	0.429733	0.346505	0.479016	0.615951	0.084982	0.205824	0.430066	0.620312
59881	ENSG00000288484	DYNAPP3	0	0	0	0	0	0	0	0	0	0	0	0	0	0	0	0	0	0	0	0	0	0	0	0
59882	ENSG00000288520	None	0	0	0.100189	0	0	0	0	0	0	0	0	0	0	0	0	0	0	0	0	0	0	0.15744	0	0
59883	ENSG00000288523	None	0	0	0	0	0	0	0	0	0	0	0	0	0	0	0	0	0	0	0	0	0	0	0	0
59884	ENSG00000288524	None	0	0	0	0	0	0	0	0	0	0	0	0	0	0	0	0	0	0	0	0	0	0	0	0
59885	ENSG00000288525	None	0	0.075127	0	0	0	0	0.065266	0	0.076795	0	0.078904	0.078904	0	0	0	0.084489	0	0	0.078553	0.099992	0	0	0	0
59886	ENSG00000288526	None	0.466892	0	0.222233	0.505363	0.215894	0.45698	0	0.596369	0	0.221416	0.240074	0.240074	0	0	0.78812	0.509047	0.203019	0.636277	0	0	1.11892	1.19458	0.292553	0
59887	ENSG00000288527	None	0	0	0	0	0	0	0	0	0	0	0	0	0	0	0	0	0	0	0	0	0	0	0	0
59888	ENSG00000288528	None	0	0	0	0	0	0	0	0	0	0	0	0	0	0	0	0	0	0	0	0	0	0	0	0
59889	ENSG00000288529	None	249.493	365.382	324.817	157.755	0	164.017	237.488	176.61	101.289	154.006	119.727	119.727	144.224	52.5899	0	98.608	95.6375	98.7867	170.28	92.4484	0	218.75	0	157.503
59890	ENSG00000288530	None	0	0	0	0	0	0	0	0	0.161078	0	0	0	0	0	0	0	0.137503	0	0.164349	0	0	0	0.198144	0
59891	ENSG00000288531	None	0	0	0.056781	0	0.018864	0	0.018702	0.026108	0.103197	0.079405	0.020905	0.020905	0.052394	0.021062	0	0.043784	0	0.054484	0.105103	0.081338	0.030954	0.02718	0.143671	0
59892	ENSG00000288532	None	0	0	0	0	0	0	0	0	0	0	0	0	0	0	0	0	0	0	0	0	0	0	0	0
59893	ENSG00000288533	None	0.14739	0.093957	0.181429	0.116681	0.059778	0.094139	0.117591	0.145098	0.367067	0.406578	0.504562	0.504562	0.325552	0.38346	0.35892	0.432082	0.354941	0.240711	0.474607	0.485706	0.428396	0.576932	0.382186	0.372721
59894	ENSG00000288534	None	23.4751	22.9418	24.1916	24.4787	27.3921	25.456	26.9952	23.017	40.3814	49.6353	42.4854	42.4854	46.7887	44.9562	41.3287	43.0707	43.542	39.8564	42.1667	37.541	55.1428	56.45	70.6203	51.4809
59895	ENSG00000288535	None	0	0	0	0	0	0	0	0	0	0	0	0	0	0	0	0	0	0	0	0	0	0	0	0
59896	ENSG00000288536	None	0	0	0	0	0	0	0.025284	0	0	0	0	0	0	0	0	0	0	0	0	0.038498	0.04339	0	0	0
59897	ENSG00000288537	None	0	0	0	0	0	0	0.020249	0.027438	0	0	0	0	0	0	0	0	0	0	0	0	0	0	0	0
59898	ENSG00000288538	None	0.111971	0.176642	0.105219	0.123066	0.15417	0.21802	0.049092	0.071737	0.271565	0.579135	0.302883	0.302883	0.350593	0.469234	0.270665	0.388266	0.442609	0.522489	0.368321	0.43231	0.403046	0.916654	0.787954	0.469916
59899	ENSG00000288539	None	0	0	0	0	0	0	0	0	0	0	0	0	0	0	0	0	0	0	0	0	0	0	0	0
59900	ENSG00000288540	None	0	0	0	0	0	0	0	0	0	0	0	0	0	0	0	0	0	0	0	0	0	0	0	0
59901	ENSG00000288542	None	0	0	0	0	0	0	0	0	0	0	0	0	0	0	0	0	0	0	0	0	0	0	0	0
59902	ENSG00000288543	None	0	0.16092	0.153576	0	0.298391	0	0.150835	0.618187	0.821761	0.765056	0.497714	0.497714	0	0.20621	0.544636	0.52767	1.96417	0.659555	1.67689	0.640351	0.257746	0	0	0.137861
59903	ENSG00000288545	None	0	0	0	0	0	0	0	0.201958	0	0	0	0	0	0	0	0.172386	0.137503	0	0	0	0	0	0	0
59904	ENSG00000288547	C3orf36	0	0	0	0	0	0	0	0.023078	0.019912	0.037293	0.019314	0.019314	0	0	0	0	0.034196	0.026554	0	0	0.029328	0	0	0
59905	ENSG00000288548	None	0.08731	0.088009	0	0	0	0	0	0.053289	0.135488	0.039251	0.091666	0.091666	0.12007	0.116306	0.207645	0.296728	0.039791	0.0619	0.092424	0.29542	0.204614	0.165986	0.113311	0.190101
59906	ENSG00000288549	None	0	0	0	0.020252	0.035078	0	0.05794	0	0.058553	0.057098	0.116484	0.116484	0.098742	0.050135	0.096746	0	0.049708	0.154721	0.07918	0.128178	0.120399	0.049934	0.072497	0
59907	ENSG00000288550	None	0.533365	1.02593	1.26205	1.26481	0.881738	1.22492	0.724794	0.729732	1.57767	3.32986	1.27957	1.27957	2.7486	5.65124	4.44962	4.38771	2.6955	3.02694	1.49473	0.123789	4.65978	2.496	3.58281	5.10026
59908	ENSG00000288551	None	0.155971	0.158654	0.075705	0	0.066238	0.277173	0.204688	0	0.081857	0.070697	0.246203	0.246203	0	0.426674	0	0.089104	0.144234	0.222141	0	0.200131	0.122489	0	0.41267	0.136662
59909	ENSG00000288552	None	0	0	0	0	0	0	0.14783	0	0	0.149963	0	0	0	0	0.177929	0	0	0	0	0	0	0	0	0.135114
59910	ENSG00000288553	None	0	0	0	0	0	0	0	0	0	0	0	0	0	0	0	0	0	0	0	0	0	0	0	0
59911	ENSG00000288554	None	0	0	0	0	0	0	0	0	0	0	0	0	0	0	0	0	0	0	0	0	0	0	0	0
59912	ENSG00000288555	None	0	0	0	0	0	0	0	0	0	0	0	0	0	0	0	0	0	0	0	0	0	0	0	0
59913	ENSG00000288556	None	0	0	0	0.173431	0	0	0	0	0	0	0	0	0	0	0	0.175532	0	0	0	0	0.127815	0	0	0
59914	ENSG00000288557	None	0	0.052259	0.145399	0	0.109831	0.118203	0.113589	0.217523	0.106761	0.046451	0.054954	0.054954	0.03567	0.034967	0.030055	0.058194	0.023501	0	0	0	0.039045	0.067271	0.067042	0.022457
59915	ENSG00000288558	DUS4L-BCAP29	2.29603	2.78081	2.69247	2.28374	2.55062	2.48842	1.89708	2.27715	2.86716	2.8149	3.14649	3.14649	2.70059	3.2034	2.6805	3.24476	3.05389	3.40228	1.6622	2.75538	3.75505	2.59828	5.41624	2.43183
59916	ENSG00000288559	None	7.52449	4.44989	6.16328	6.05457	3.43177	4.27928	4.96009	5.2606	6.75883	6.73927	8.27562	8.27562	9.90339	11.4142	10.2378	8.43196	8.07495	9.30016	8.12759	6.58248	7.21476	9.51947	13.9636	7.93084
59917	ENSG00000288560	None	0	0	0	0	0	0	0	0	0	0	0	0	0	0	0	0	0	0	0	0	0	0	0	0
59918	ENSG00000288561	None	0	0	0	0	0	0	0	0	0.03862	0	0	0	0	0.097711	0	0.120909	0	0	0.039127	0	0	0	0.047425	0
59919	ENSG00000288562	None	0.034058	0	0.032686	0	0.092196	0	0	0.042892	0.035314	0	0.034262	0.034262	0.092742	0	0.078602	0.04542	0.0337	0	0	0.046733	0	0.045323	0	0
59920	ENSG00000288563	None	0	0	0	0	0	0	0	0	0	0.015488	0.018289	0.018289	0	0	0.020092	0	0.015717	0.024752	0	0	0.053257	0	0	0
59921	ENSG00000288564	None	0	0	0	0	0	0	0	0	0.162669	0	0	0	0	0.117205	0	0	0	0	0	0	0	0	0	0
59922	ENSG00000288565	None	0	0	0	0.014009	0	0.012524	0.025514	0	0.032332	0.048873	0.014015	0.014015	0.01769	0.017568	0	0.029228	0	0	0	0.036044	0	0	0	0
59923	ENSG00000288566	None	0	0	0	0	0	0	0	0	0	0	0	0	0	0	0	0	0	0	0	0	0	0	0	0
59924	ENSG00000288567	None	0	0	0	0	0	0	0	0	0	0	0	0	0	0	0	0	0	0	0	0	0	0	0	0
59925	ENSG00000288568	ZCCHC14-DT	0.270661	0	0.407561	0.327392	0.312788	0.29614	0.257157	0.251678	0.098955	0	0.169444	0.169444	0.028397	0.195155	0.131937	0.217423	0.056377	0.10163	0.022615	0.104089	0.453791	0.786784	0.457918	0.227063
59926	ENSG00000288569	LINC01949	0.065691	0.04879	0.063888	0.124363	0.082104	0.031436	0.078735	0.085163	0.096454	0.030923	0.056742	0.056742	0.1083	0.086686	0.077735	0.038187	0.105064	0.091903	0.089259	0.116686	0	0.126701	0.041775	0.062265
59927	ENSG00000288570	None	0	0	0	0	0	0	0	0	0	0	0	0	0	0	0	0	0	0	0	0	0	0	0	0
59928	ENSG00000288571	None	0.020476	0	0.019307	0	0	0	0	0	0	0	0	0	0	0	0	0	0	0	0	0	0	0	0	0
59929	ENSG00000288573	None	0.078967	0.077958	0	0	0.037024	0	0	0.141773	0.039965	0.110501	0	0	0	0	0	0	0.034177	0.153993	0.122714	0.052743	0.119951	0.147978	0	0.034812
59930	ENSG00000288574	None	0	0	0	0	0	0	0.030883	0	0	0	0	0	0	0	0	0	0	0	0	0	0.049968	0.043424	0	0
59931	ENSG00000288575	None	0	0	0	0	0	0	0	0	0.035652	0	0	0	0	0	0	0.019187	0	0	0	0	0.026553	0	0	0
59932	ENSG00000288576	None	0	0	0	0	0	0	0	0	0	0	0.051444	0.051444	0	0	0	0.054534	0.04377	0	0	0	0.079695	0	0.126973	0
59933	ENSG00000288577	None	0.093627	0.03191	0.086869	0.097184	0.029356	0.031501	0.056418	0.040976	0.31903	0.23587	0.065347	0.065347	0.04094	0.201005	0.124018	0.142174	0.19143	0.124147	0.127657	0.121145	0.291112	0.121446	0.319503	0.157599
59934	ENSG00000288578	None	0	0	0	0	0	0	0	0	0	0	0.13236	0.13236	0	0	0	0	0	0.092544	0.068367	0.087591	0	0	0	0
59935	ENSG00000288579	None	0	0.046115	0.138237	0.099577	0	0.041274	0.040137	0	0.047335	0.038683	0.046846	0.046846	0.063409	0.121482	0.110533	0	0.042179	0.066364	0	0	0	0	0	0
59936	ENSG00000288580	None	0	0	0	0	0	0	0	0	0.024117	0	0	0	0	0	0	0	0	0.033242	0	0	0	0	0	0
59937	ENSG00000288581	None	0	0	0	0	0	0	0	0	0	0	0	0	0	0	0	0	0	0	0	0	0	0	0	0
59938	ENSG00000288582	None	0	0	0	0	0	0	0	0	0	0	0	0	0	0	0	0	0	0	0	0	0	0	0	0
59939	ENSG00000288583	None	0	0	0	0	0	0	0	0	0.161078	0.599853	0.487799	0.487799	0.41236	0.202102	0.177929	0	0.137503	0	0.328698	0.209198	0.505223	0.202269	0.198144	0.135114
59940	ENSG00000288584	None	0.163629	0.188074	0.175802	0.142628	0.134965	0.185152	0.087643	0.06809	0.156288	0.15933	0.171195	0.171195	0.141405	0.248499	0.101584	0.138855	0.284735	0.078494	0.19494	0.224145	0.161502	0.138307	0.168721	0.137484
59941	ENSG00000288585	None	0.036258	0.066147	0.071025	0.059054	0.027858	0.031318	0.046305	0	0.072317	0.046555	0.03653	0.03653	0.122305	0.124918	0.045526	0.03162	0.06656	0.114645	0.093009	0.105937	0.067115	0.061134	0.057551	0.062909
59942	ENSG00000288586	None	0.071845	0.091114	0.083156	0.058332	0.164816	0.077679	0.179298	0.050193	0.038225	0.09711	0.059134	0.059134	0.024412	0.024602	0.020797	0.06109	0.048686	0.10041	0.058685	0.025262	0.121034	0.129142	0.0483	0.081786
59943	ENSG00000288587	None	0.343238	0.480255	0.694878	0.91655	0.94392	1.05007	1.41758	0	0.401502	0.217902	0.11542	0.11542	0.14712	0	0	0.347432	0.288349	1.0708	0.19211	0.417537	0	0	0.254781	0.453732
59944	ENSG00000288588	None	0	0	0	0	0	0	0.029884	0.040829	0.031865	0	0.03264	0.03264	0	0.040016	0	0	0	0	0	0	0	0	0	0
59945	ENSG00000288589	None	0.068978	0	0	0	0.125964	0	0	0	0	0	0.070559	0.070559	0	0	0	0	0	0	0	0	0	0.087663	0	0.061288
59946	ENSG00000288591	None	0	0	0.014484	0	0	0	0	0	0	0	0	0	0	0	0	0	0.033708	0	0	0	0	0.019909	0.016416	0
59947	ENSG00000288592	None	0	0	0	0	0	0	0	0	0	7.52815	0	0	10.3502	0	0	0	0	0	0	0	0	0	0	0
59948	ENSG00000288593	None	0	0	0	0	0	0	0	0	0	0	0	0	0.178841	0	0	0	0	0	0	0	0	0	0.177666	0
59949	ENSG00000288595	None	55.1856	61.4507	61.411	56.282	137.933	137.43	132.338	141.12	0.334789	0.234556	0.404865	0.404865	0.290152	0.221886	0.204983	0.296167	0.22012	0.306449	0.223004	0.261143	0.183955	0.181044	0.193016	0.063414
59950	ENSG00000288596	C8orf44	3.97674	4.87199	4.14616	4.74805	3.63498	4.09553	4.3232	5.04431	10.6441	6.79313	10.3152	10.3152	9.08825	7.75854	6.56536	6.20416	9.00832	8.09465	8.52084	8.08168	6.68185	5.22524	7.2673	6.49845
59951	ENSG00000288597	None	17.6244	20.6704	20.6594	22.971	66.6634	64.8249	61.796	73.4841	0.967659	1.73199	2.19802	2.19802	2.0199	2.3774	2.13234	2.92685	1.79411	2.33025	2.65504	1.85603	0.394676	1.68233	0.282977	2.34679
59952	ENSG00000288598	None	0.024041	0.035822	0.033862	0	0.047368	0.061677	0.023131	0.016063	0.038285	0.085401	0.021833	0.021833	0.047065	0.016286	0	0.025488	0.010784	0.082957	0.089181	0	0.078516	0.033357	0.047981	0.021534
59953	ENSG00000288600	None	0	0	0	0	0	0	0	0	0	0	0	0	0	0	0	0	0	0	0	0	0	0	0	0
59954	ENSG00000288601	5S_rRNA	0	0	0	0	0	0	0	0	0	0	0	0	0	0	0	0	0	0	0	0	0	0	0	0
59955	ENSG00000288602	C8orf44-SGK3	0	0	0.184484	0	0.681315	0.833489	0.30202	0.535251	1.20392	1.5472	1.69646	1.69646	1.01355	3.5906	1.04696	1.31162	0.616028	2.5282	1.67668	1.23451	0.913005	2.0416	1.2361	1.16205
59956	ENSG00000288603	SNORA74C-2	0	0	0	0	0	0	0	0	0	0	0	0	0	0	0	0	0	0	0	0	0	0	0	0
59957	ENSG00000288604	None	0.819352	0.95766	0.481271	1.20985	1.55673	1.29217	0.924714	1.47635	2.77325	2.81914	2.35209	2.35209	1.42154	3.177	1.90335	3.46876	1.87871	1.87007	2.37649	2.41976	3.13438	2.85255	3.21742	1.89199
59958	ENSG00000288605	None	0	0	0	0	0	0	0	0	0.376927	0.073435	0	0	0.111131	0	0	0.08623	0.154054	0	0	0.083067	0	0	0.110118	0
59959	ENSG00000288606	None	0	0	0.61375	0	0	0	0	0.385564	0.666558	0.251296	0	0	0	0	0	0.768617	0	0.993207	0	0	0	0	0.339649	0.262422
59960	ENSG00000288607	ELOA3BP	0.01626	0	0	0	0	0	0	0.022081	0	0	0	0	0	0	0	0	0	0	0	0	0	0	0	0
59961	ENSG00000288608	None	0	0	0	0	0	0	0	0	0	0	0	0	0	0	0	0	0	0	0	0	0	0	0	0
59962	ENSG00000288610	None	0	0	0	0	0	0	0.042938	0	0	0.048199	0	0	0	0	0	0	0	0	0	0	0	0.128371	0	0
59963	ENSG00000288611	NPBWR1	0.040292	0.032089	0.014916	0.025973	0.055135	0.075563	0.047017	0.032444	0.0498	0.068592	0.034619	0.034619	0.053377	0.063561	0.109049	0.115071	0.062634	0.02175	0.04231	0.053643	0.071026	0.120242	0.041812	0.204072
59964	ENSG00000288612	None	0.444332	0.427735	0.393674	0.213945	0.805762	0.725795	0.524576	0.42307	0.372055	0.388929	0.480851	0.480851	0.424687	0.255036	0.289606	0.435924	0.227861	0.539474	0.597345	0.089888	0.681314	0.607872	0.774482	0.456694
59965	ENSG00000288614	None	24.6918	0	0	29.0126	0	0	0	0	13.7185	0	0	0	101.089	0	0	0	0	0	16.0165	0	0	0	0	24.9764
59966	ENSG00000288615	None	0	0	0	0	0	0	0	0	0	0	0	0	0	0	0	0	0	0	0	0	0	0	0	0
59967	ENSG00000288616	ELOA3DP	0	0	0	0	0	0	0	0	0	0	0	0	0	0	0	0	0	0	0	0	0	0	0	0
59968	ENSG00000288618	None	0	0	0	0	0	0	0	0	0	0	0	0	0	0	0	0	0	0	0	0	0	0	0	0
59969	ENSG00000288620	None	0	0	0	0	0	0	0	0	0	0	0	0	0	0	0	0	0	0	0	0	0	0	0	0
59970	ENSG00000288622	PDCD6-AHRR	0	0	0.07488	0	0.141819	0.040234	0.12255	0.029401	0.072839	0.254842	0	0	0.151354	0	0	0	0.176866	0	0	0.155455	0	0.179852	0	0.24659
59971	ENSG00000288623	None	0	0	0	0	0	0	0	0	0	0	0	0	0	0	0	0	0	0	0	0	0	0	0	0
59972	ENSG00000288625	None	0	0	0	0	0	0	0	0	39.0932	51.3546	0	0	0	41.5394	0	0	0	58.8874	0	0	0	0	0	0
59973	ENSG00000288626	None	0	0	0	0	0	0	0	0	0	0	0	0	0	0	0	0	0	0	0	0	0	0	0	0
59974	ENSG00000288627	None	0	0	0	0	0	0	0	0	0	0	0	0	0	0	0	0	0	0	0	0	0	0	0	0
59975	ENSG00000288629	None	0	0	0	0	0	0	0	0	0	0	0	0	0	0	0	0	0	0	0	0	0	0	0	0
59976	ENSG00000288631	ELOA3P	0	0	0	0	0	0	0	0	0	0	0	0	0	0	0	0	0	0	0	0	0	0	0	0
59977	ENSG00000288632	None	4.26072	4.90843	4.88894	4.78763	4.42115	3.25156	3.80561	3.71724	2.897	3.50547	3.51814	3.51814	3.24965	3.46217	3.09248	3.1373	2.97853	3.89672	3.57314	3.38991	4.18667	3.08974	3.42466	3.36226
59978	ENSG00000288633	None	0	0	0	0	0	0	0	0	0	0	0	0	0	0	0	0	0	0	0	0	0	0	0	0
59979	ENSG00000288634	None	144.743	213.342	250.155	364.01	207.768	144.55	163.723	149.56	192.614	107.092	108.778	108.778	207.328	93.2007	118.679	114.002	202.914	113.341	120.836	82.6386	140.17	67.7962	56.1189	78.5796
59980	ENSG00000288635	None	0	0	0.197768	0	0	0.419144	0	0	0	0	0	0	0	0	0	0	0.357063	0.656052	0	0	0	0	0	0
59981	ENSG00000288636	None	12.6574	11.889	16.1066	15.8963	16.0421	8.74468	19.8468	18.129	0	3.99749	6.42405	6.42405	4.98699	0	9.85409	0	0	10.143	5.58727	8.77517	10.4775	7.16175	9.26134	5.87585
59982	ENSG00000288637	None	0.130266	0.175506	0.179698	0.174906	0.309064	0.349497	0.100558	0.310522	0.202874	0.284726	0.114156	0.114156	0.219747	0.315195	0.12171	0.289117	0.215086	0.330883	0.399507	0.577202	0.385404	0.102711	0.227305	0.055763
59983	ENSG00000288638	LNCDAT	0.125921	0.063417	0.028415	0	0.084786	0.032349	0	0.156839	0	0	0	0	0	0	0	0	0	0	0	0	0	0	0	0
59984	ENSG00000288640	None	0.321679	0	0.276522	0	0	0	0	0.052256	0.602116	0	0	0	0	0	0.298622	0	0	0.151715	0	0	0.231244	0.359563	0.191302	0.122
59985	ENSG00000288642	CDR1	0	0	0	0	0	0	0	0	0	0.068662	0	0	0	0	0	0	0	0	0	0	0	0	0.099967	0
59986	ENSG00000288643	None	0	0	0	0	0	0	0	0	0	0	0	0	0	0	0	0	0	0	0	0	0	0	0	0
59987	ENSG00000288644	None	0	0	0	0	0	0	0	92.6194	0	0	0	0	0	0	0	0	0	0	0	0	0	0	0	0
59988	ENSG00000288645	None	0	0	0	0	0	0	0	0	0	0	0	0	0	0	0	0	0	0	0	0	0	0	0	0
59989	ENSG00000288646	None	0	0	0	0	0	0	0	0	0	0	0	0	0	0	0	0	0	0	0	0	0	0	0	0
59990	ENSG00000288648	None	0	0	0	0	0	0	0	0	0	0	0.024302	0.024302	0	0	0	0	0	0	0	0	0	0	0	0
59991	ENSG00000288649	ACTL10	0.032173	0.031411	0.118025	0.052079	0.048079	0.017201	0.031686	0.130473	0.049036	0	0	0	0.041347	0.041095	0	0.03446	0.026443	0.020904	0.016455	0	0	0	0.16359	0.027794
59992	ENSG00000288654	None	0	0	0	0	0	0	0	0	0	0	0	0	0	0	0	0	0	0	0	0	0	0	0	0
59993	ENSG00000288656	None	0	0	0	0	0	0	0	0	0	0	0	0	0.307634	0	0	0	0	0	0	0	0	0	0	0.312345
59994	ENSG00000288657	None	0	0	0	0	0	0	0	0	0	0	0	0	0	0	0	0	0	0	0	0	0	0	0	0
59995	ENSG00000288658	None	0.007066	0.006953	0	0	0	0	0	0	3.76086	4.81415	3.83877	3.83877	5.50768	5.57534	4.59795	3.56081	3.69409	3.51822	3.34074	3.07522	7.23932	8.40131	12.2304	6.97807
59996	ENSG00000288659	None	0	0	0	0	0	0	0	0	0	0.11458	0	0	0	0.202102	0	0	0	0.097144	0.213357	0.209198	0.097097	0	0	0
59997	ENSG00000288661	None	0	0	0	0	27.8893	36.3581	0	27.8088	0	94.4332	0	0	76.2555	0	108.653	101.636	0	0	64.6081	0	0	0	0	51.4859
59998	ENSG00000288662	None	0	0	0	0	0	0	0	0	0	0	0	0	0	0	0	0	0	0	0	0	0	0	0	0
59999	ENSG00000288663	None	2.94385	5.06222	3.12998	4.09408	3.69125	2.89877	3.96972	3.40033	5.88431	4.89977	5.4325	5.4325	5.10008	4.78846	4.61033	7.85033	4.70556	5.833	5.35568	5.2821	3.48648	6.80965	3.93006	4.42034
60000	ENSG00000288665	None	0	0	0	0	0	0	0	0	0	0	0	0	0	0	0	0	0	0	0	0	0	0	0	0
60001	ENSG00000288667	None	0	0	0	0	0	0	0	0	0	0	0	0	0	0	0	0	0	0	0	0	0	0	0	0
60002	ENSG00000288669	None	0	0	0.010754	0	0	0	0	0	0.009298	0	0	0	0	0	0	0	0	0	0.085313	0.029253	0	0	0.014416	0
60003	ENSG00000288670	None	4.37943	4.18316	4.27223	2.49601	4.27534	3.79021	3.24031	4.22792	5.19263	3.14445	6.10213	6.10213	4.8988	4.23417	4.10874	5.27416	4.9915	3.69261	5.12562	4.75092	5.83049	6.32035	5.49254	4.72004
60004	ENSG00000288671	None	0	0	33.8332	0	48.6873	40.8402	37.1598	0	13.9725	0	0	0	0	0	0	0	15.9224	0	53.6606	28.2972	0	30.8052	41.4147	0
60005	ENSG00000288674	None	0.090792	0.189433	0.116278	0.050259	0.219431	0.142099	0.108466	0.064801	0.088164	0.122141	0.054166	0.054166	0.071081	0.133482	0.136802	0.108222	0.207794	0.323324	0.136381	0.101297	0.18784	0.062913	0.088617	0.092173
60006	ENSG00000288675	PANO1	0.653474	0.552192	0.47893	0.512988	0.623428	0.547313	0.450773	0.711204	0.47944	0.53277	0.55813	0.55813	0.570179	0.642033	0.425482	0.400842	0.492444	0.579099	0.496596	0.479289	0.80818	0.827557	1.02873	0.573666
60007	ENSG00000288677	HRURF	0	0	0	0	0	0	0	0	0	0	0	0	0	0	0	0	0	0	0	0	0	0	0	0
60008	ENSG00000288678	None	0	0	0	0	0	0	0	0	0	0	0	0	0	0	0	0	0	0	0	0	0	0	0	0
60009	ENSG00000288679	None	0	0.02866	0	0	0.051079	0	0	0.036065	0	0.013162	0	0	0.038407	0.018929	0.012855	0	0	0	0	0.019357	0	0.018535	0	0
60010	ENSG00000288680	None	0	0	0	0	0	0	0	0	0	0	0	0	0	0	0	0	0	0	0	0	0	0	0	0
60011	ENSG00000288681	None	0	26.042	0	0	0	0	0	0	0	0	0	0	19.8408	16.6834	0	0	0	0	26.5787	0	0	0	0	18.7616
60012	ENSG00000288683	None	0.109155	0.115345	0.125658	0.040523	0	0	0.032985	0.145665	0.039847	0.21128	0.08981	0.08981	0.359184	0.208162	0.34409	0.305133	0.170833	0.192138	0	0.412476	0	0.117809	0.222698	0
60013	ENSG00000288684	None	0.829887	0.701965	0.73272	0.780899	0.561158	1.01861	1.10015	0.507786	1.60868	0.892096	1.07836	1.07836	1.36854	0.893323	0.650808	0.876418	1.01024	0.793832	0.532733	0.985366	1.15125	1.59466	1.54784	1.03636
60014	ENSG00000288685	None	0	0	0.010619	0	0.01069	0.011327	0	0	0.012574	0.021347	0.01265	0.01265	0.082684	0.080061	0.050513	0.014109	0.01117	0.10485	0.038565	0	0	0.015234	0.094345	0.021154
60015	ENSG00000288686	None	0	0	0	0	0	0	0	0	0	0	0	0	0	0	0	0	0	0	0	0	0	0	0	0
60016	ENSG00000288690	None	0	0	0	0	0	0	0	0	0	0	0	0	0	0	0	0	0	0	0	0	0	0	0	0
60017	ENSG00000288691	None	0	0	0	0	0	0	0	0	0	0.048642	0.11655	0.11655	0.079064	0.149191	0	0	0	0	0	0	0	0	0.218967	0
60018	ENSG00000288692	None	0	0	0	0	0.107842	0.184656	0	0.237319	0	0.358151	0	0	0.246968	0	0.093056	0	0	0.121334	0	0	0	0.173452	0	0
60019	ENSG00000288694	None	0	0	0	0	0	0	0	0	0	0	0	0	0	0	0	0	0	0	0	0	0	0	0	0
60020	ENSG00000288695	None	0.041192	0.02109	0.042919	0.047385	0.069877	0	0.019497	0.120438	0.164428	0.162858	0	0	0.138908	0.193148	0.167086	0.17735	0.13115	0.090417	0.181023	0.410664	0.27657	0.105068	0.398207	0.100074
60021	ENSG00000288696	None	0	0	0	0	0	0	0	0	0	0	0	0	0	0	0	0	0	0	0	0	0	0	0	0
60022	ENSG00000288697	None	0	0	0	0	0	0	0	0	0	0	0	0	0	0	0	0	0	0	0	0	0	0	0	0
60023	ENSG00000288698	None	0.235212	0	0.170206	16.6813	0	0	0.241788	0.125771	0.080191	0.366271	0.320893	0.320893	21.4303	0.573621	0.204041	0.287864	20.1817	0.232147	13.0825	0	0.645436	0.768935	0.646491	0.308447
60024	ENSG00000288699	None	32.8752	32.0277	35.975	40.0344	38.0389	40.6858	38.8185	41.6853	21.6357	12.4427	18.209	18.209	28.6955	24.5097	26.1713	23.8746	21.3275	23.3338	24.2962	25.4821	21.5174	18.1459	35.2314	25.0413
60025	ENSG00000288700	None	0.017688	0	0.044684	0.059351	0.150937	0.10959	0	0.152681	0.598142	0.037808	0.752461	0.752461	0.143423	0.087402	0.05478	0.0441	0.179897	0.29528	0.064578	0.144519	0.149935	0	0	0.327531
60026	ENSG00000288701	PRRC2B	97.478	81.7601	93.2513	76.9954	117.285	70.0215	90.8087	97.2134	175.555	180.519	181.001	181.001	122.807	191.796	193.342	205.317	168.72	186.834	233.173	180.195	171.903	132.893	185.664	134.413
60027	ENSG00000288702	UGT1A3	0	0	0	0	0	0	0	0	0	0	0	0	0	0	0	0	0	0	0	0	0	0	0	0
60028	ENSG00000288703	None	0.030896	0.023586	0.030386	0.017136	0	0.016437	0.040648	0.019517	0	0.030107	0.053456	0.053456	0	0.043252	0	0.03551	0.016332	0.022426	0.033736	0.027386	0	0.08213	0	0
60029	ENSG00000288704	None	0.028477	0.057825	0	0	0.055716	0.088318	0	0	0.212576	0.272409	0.273134	0.273134	0.113398	0.11674	0.360773	0.193617	0.178554	0.198123	0.124095	0.120953	0.374295	0.321895	0.263884	0.210053
60030	ENSG00000288705	UGT1A5	0	0	0	0	0	0	0	0	0	0	0	0	0	0	0	0	0	0	0	0	0	0	0	0
60031	ENSG00000288706	None	0	0	0	0	0	0	0	0	0	0	0	0	0	0	0	0	0	0	0	0	0	0	0	0
60032	ENSG00000288707	None	0	0.074686	0	0.079995	0.06674	0.069728	0	0.09067	0	0	0	0	0	0	0	0	0	0	0	0	0	0	0	0
60033	ENSG00000288708	None	0	0	0	0	0	0	0	0	0	0	0	0	0	0	0	0	0	0	0	0	0	0	0	0
60034	ENSG00000288709	F8A2	2.00945	2.10734	1.92138	1.48471	1.87099	2.481	2.44619	2.49115	2.01198	2.04236	1.21588	1.21588	1.06145	2.00075	1.30157	1.47026	1.03091	1.51108	0.8492	1.22297	3.89622	1.88642	2.73371	1.90465
60035	ENSG00000288710	None	10.137	9.36869	9.83223	8.44515	8.49485	4.92953	7.77029	9.69815	6.93608	4.80934	5.75423	5.75423	7.30428	9.81745	6.45636	6.81205	6.41691	8.47795	6.54271	3.59045	5.69041	8.15513	8.64346	7.02835
60036	ENSG00000288711	None	0	0	0	0.130386	0	0	0	0	0	0	0.097827	0.097827	0	0	0	0	0	0.114215	0	0	0	0	0	0
60037	ENSG00000288712	None	0	0	0	0	0	0	0	0	0	0	0	0	0	0	0	0	0	0	0	0	0	0	0	0
60038	ENSG00000288713	None	0	0	0	0	0	0	0	0	0	0	0	0	0	0	0	0	0	0	0	0	0	0	0	0
60039	ENSG00000288714	None	0	0	0	0	0	0	0	0	0	0	0	0	0	0	0.065068	0	0	0	0	0	0	0	0	0
60040	ENSG00000288715	None	0	0	0	0	0	0	0	0	0	0	0	0	0	0	0	0	0	0	0	0	0	0	0	0
60041	ENSG00000288716	None	0	0	0	0	0	0	0	0	0	0	0	0	0	0	0	0	0	0	0	0	0	0	0	0
60042	ENSG00000288717	None	0	0	0	0	0	1.09418	0.522611	0.713963	0	0.530151	0.574824	0.574824	0	0	0	1.82827	0	0	1.16202	0	2.6791	0	0.70048	0
60043	ENSG00000288718	None	0.604181	0.273983	0.626835	0.417679	0.40353	0.804078	0.409562	0.851636	0	0	0	0	0.143631	0	0	0	0	0	0	0	0	0	0	0
60044	ENSG00000288719	None	0.013612	0.013908	0.023815	0.04482	0.022027	0.011928	0.013647	0.032596	0.043271	0.046784	0.014493	0.014493	0	0.033316	0.016247	0.016306	0.037182	0.019486	0.022337	0.102182	0	0.070826	0.052277	0.012102
60045	ENSG00000288720	None	0	0.026224	0	0	0	0	0	0	0.091393	0.143889	0.09145	0.09145	0.141441	0	0.060239	0.040929	0.046326	0	0.009183	0.084728	0.040295	0	0.100807	0.044813
60046	ENSG00000288721	None	0.220202	0.198449	0.536743	0.251371	0.371612	0.297623	0.265839	0.41852	0.656908	0.641685	0.379933	0.379933	0.41088	0.289765	0.665033	0.360637	0.428601	0.441477	0.597876	0.492943	0.414871	0.366494	0.507694	0.33925
60047	ENSG00000288722	F8A1	10.0676	10.2752	10.2283	9.69269	12.0037	10.9731	10.8356	11.1132	4.73889	6.02468	4.68619	4.68619	4.52539	4.16132	5.05153	3.98263	4.93756	5.18648	5.49941	4.04733	5.9829	7.77251	6.90062	5.91715
60048	ENSG00000288723	None	0	0	0	0	0	0	0	0	0.573364	0.37883	0.17047	0.17047	0.319949	0.316934	0.270358	0.704066	0.140897	0.328983	0.666311	0.524857	0.124901	0.103683	0.411281	0.271058
60049	ENSG00000288724	None	0	0	0	0	0	0	0	0	0	0	0	0	0	0	0	0	0	0	0	0	0	0	0	0
60050	ENSG00000288725	None	0	0	1.03835	0	0	0	0.289243	1.61017	0	0	0	0	0	0	0	0	0	0	0	0	0	0	0	0
60051	ENSG00000288726	None	0	0	0	0	0	0	0	0	0	0	0	0	0	0	0	0	0	0	0	0	0	0	0	0
60052	ENSG00000288727	None	0	0	0	0.133663	0	0	0	0	0	0.367167	0.132132	0.132132	0.341216	0.331237	0.148261	0	0.229952	0.1766	0	0.339682	0.402336	0	0.169872	0.335787
60053	ENSG00000288728	None	0.257825	0.231875	0.129981	0.154915	0.248723	0.323691	0.245503	0.226401	0.358739	0.246889	0.595295	0.595295	0.190401	0.309437	0.191095	0.447783	0.199899	0.235444	0.434606	0.357928	0.390827	0.245454	0.037433	0.153521
60054	ENSG00000288729	None	0	0	0	0	0	0	0	0	0	0	0	0	0	0	0	0.115383	0.09398	0	0	0	0	0	0	0
60055	ENSG00000288730	None	0	0	0	0	0	0	0	0	0	0	0	0	0	0	0	0	0	0	0	0	0	0	0	0
60056	ENSG00000288731	None	0	0	0	0	0	0	0	0	0	0	0	0	0	0	0	0	0	0	0	0	0	0	0	0
60057	ENSG00000288732	None	0	0	0	0	0	0	0	0	0	0	0	0	0	0	0	0	0	0	0	0	0	0	0	0
60058	ENSG00000288734	None	0.136631	0	0	0	0	0	0	0	0	0	0	0	0	0.164691	0	0	0	0	0	0.099643	0	0	0	0
60059	ENSG00000288735	None	0	0	0	0	0	0	0.03799	0	0	0	0.111005	0.111005	0	0	0	0	0	0.07816	0	0	0	0.053916	0	0
60060	ENSG00000288736	None	0	0	0.118011	0.133457	0.076617	0.118019	0.072366	0	0.080351	0.124045	0.062915	0.062915	0.116284	0.413914	0.266965	0.126933	0.25138	0.080749	0.119629	0	0.12389	0.078434	0.299388	0.211342
60061	ENSG00000288737	None	0	0	0	0	0	0.100202	0	0	0	0	0	0	0	0	0	0	0	0	0	0	0	0	0	0
60062	ENSG00000288738	None	0	0.071227	0	0	0	0	0.064715	0	0	0	0	0	0	0	0	0	0	0	0	0	0	0	0	0
60063	ENSG00000288739	None	0.06862	0.046355	0	0	0.023224	0.098122	0.068603	0	0.291604	0.557345	0.274409	0.274409	0.53135	0.752272	0.431851	0.363229	0.207364	0.258819	0.172246	0.126717	0.651653	0.485648	0.654761	0.641783
60064	ENSG00000288740	None	0	0	0	0	0	0	0	0	0	0	0	0	0	0	0	0	0	0	0	0	0	0	0	0
60065	ENSG00000288741	None	0.496913	0.479627	0.358517	0.504588	0.472616	0.579055	0.503944	0.346773	0.647762	0.632527	0.790847	0.790847	1.13218	0.684607	0.632984	1.10212	0.366933	0.448155	0.452574	0.709877	0.720408	1.12497	0.825582	0.563059
60066	ENSG00000288742	None	0	0	0	0	0	0	0.015546	0	0	0	0	0	0	0	0	0	0	0	0	0	0	0	0	0
60067	ENSG00000288743	None	0.246425	0.749725	0.568822	0.394264	0	0.231904	0.658699	0.29932	0.79562	0.650266	1.38804	1.38804	0.853347	1.37931	2.14975	1.25779	1.21619	0.700386	2.33405	1.54539	0.874713	1.4025	1.00392	2.10595
60068	ENSG00000288744	None	0.052017	0.157919	0.095315	0.05672	0	0	0.149884	0.069642	0.053994	0.113455	0.057253	0.057253	0	0	0.059168	0.057626	0	0	0.166666	0.142432	0.088286	0	0.067325	0
60069	ENSG00000288745	None	0.057503	0	0	0.063512	0.105839	0.058101	0	0	0	0.108296	0.063317	0.063317	0.161452	0	0.134208	0.066231	0	0.08316	0.062805	0.084254	0.157661	0.077454	0.076551	0.151331
60070	ENSG00000288746	None	0.158065	0.10313	0.068373	0.018648	0.086199	0.036704	0.119767	0.070321	0.074103	0.095547	0.113518	0.113518	0.069246	0.160896	0.079348	0.058482	0.030576	0.048414	0.131447	0.071902	0.224797	0.171346	0.115994	0.204119
60071	ENSG00000288747	None	0	0	0	0	0	0	0	0	0	0	0	0	0	0	0	0	0	0	0	0	0	0	0	0
60072	ENSG00000288748	None	0	0	0	0.027913	0	0	0.02347	0	0.139401	0.405067	0.190911	0.190911	0.105004	0.216684	0.152818	0.029932	0.212678	0.073586	0.173158	0.263535	0.19765	0.624228	0.435971	0.242794
60073	ENSG00000288749	None	28.3871	28.0156	27.8524	29.0264	42.3996	42.3593	46.8979	44.5072	0	0	0	0	0	0	0.093216	0.087288	0	0	0	0	0	0	0	0
60074	ENSG00000288750	None	0.156726	0	0.140783	0	0.059187	0.247317	0.21112	0.092264	0.109979	0.111884	0.1124	0.1124	0.069708	0.208309	0.116138	0.169645	0.226647	0.139515	0.105445	0.274441	0	0.072218	0.163892	0.157767
60075	ENSG00000288751	None	0.039453	0.013099	0.011849	0.014028	0.01307	0	0.012751	0	0.014193	0.02877	0	0	0.017712	0.018036	0.01534	0.015269	0	0.018645	0	0	0.021341	0.019271	0.017544	0.012414
60076	ENSG00000288752	None	2.17357	2.22996	2.01933	2.21049	2.48251	2.35582	2.58612	1.9977	1.96089	1.52253	2.05994	2.05994	1.71309	1.70983	1.1829	1.89756	1.32889	1.48018	1.86715	1.67815	1.93847	1.38227	2.04659	1.03724
60077	ENSG00000288753	None	0.617361	0.613991	0.551461	0.655434	0.988379	0	0	0.672908	0	0	0	0	0	0	0	0	0	0	0	0	0	0	0	0
60078	ENSG00000288754	None	0	0	0	0	0.035516	0	0	0	0.21011	0.210849	0.209625	0.209625	0.456679	0.234017	0.188063	0.182361	0.230353	0.191849	0.159931	0.208378	0.390429	0.288294	0.560136	0.250529
60079	ENSG00000288755	None	0	0	0	0	0	0	0	0	0	0	0.061825	0.061825	0	0	0	0	0	0	0	0	0	0	0	0
60080	ENSG00000288756	None	0	0.338044	0.638211	0.568757	0.394122	0.181399	0.292128	0.551562	1.0174	0.421723	0.918136	0.918136	1.52749	0.876753	1.06566	1.46048	0.589639	0.844858	1.05418	0.618479	1.56717	0.933413	1.63426	0.958846
60081	ENSG00000288757	None	0.572645	0	0.542146	0.622548	0.531914	0	0.537759	0.734657	0	0	0.591486	0.591486	0	0	0.647248	1.88126	0	0.78382	0	0	0.918919	0	0	0
60082	ENSG00000288758	None	0.518308	0.409142	0.411915	0.456547	0.547754	0.533645	0.477798	0.633266	0.586671	0.794451	0.779507	0.779507	0.873885	1.06469	1.22854	0.667529	0.822787	0.596379	0.65728	0.58935	0.670875	0.425031	0.76071	0.730349
60083	ENSG00000288759	None	0.283851	0.295684	0	0.512083	0.344763	0.164096	0.452491	0.288735	0.555647	0.741795	0.639059	0.639059	0.511177	0.451244	0.486108	0.620566	0.439982	0.526561	0.349082	0.356505	0.471444	0.405217	0.641132	0.246739
60084	ENSG00000288760	None	0	0	0	0	0	0	0	0	0	0	0	0	0	0	0	0	0	0	0	0	0	0	0	0
60085	ENSG00000288761	None	0	0	0.046595	0	0	0	0.090869	0	0	0.047012	0	0	0.062433	0	0.05672	0	0	0	0	0.128104	0.075304	0	0	0.042558
60086	ENSG00000288762	None	0.683253	0.951934	0.916465	1.4051	1.4537	1.65333	1.29679	1.3241	0.578335	0.175891	0.254485	0.254485	0.224161	0.221021	0.20084	0	0.309159	0.115508	0	0	0.857262	0.210877	0.425269	0
60087	ENSG00000288763	None	0	0	0	0	0	0	0	0	0	0	0	0	0	0	0	0.146894	0	0	0	0	0	0	0	0
60088	ENSG00000288764	None	0.176283	0.356966	0.22136	0.3882	0.321953	0.338924	0.325613	0.518881	0.296225	0.493199	1.06425	1.06425	0.389085	0.617857	0.60614	0.64952	0.716492	0.479483	0.724297	0.31094	0.813449	0.745242	0.512526	0.506792
60089	ENSG00000288765	None	0	0.059084	0.058189	0.187633	0.163549	0	0.218546	0.302476	4.05736	4.03509	5.13291	5.13291	6.96868	7.13735	7.97575	6.09448	5.15499	5.35938	5.65177	5.45729	5.5102	6.06522	2.47528	8.9315
60090	ENSG00000288766	None	1.84713	1.85843	2.05238	1.76866	2.09352	0.870692	1.39196	1.00796	1.9984	3.45191	2.96019	2.96019	3.17861	4.42106	2.90679	4.20808	3.23978	3.57825	2.67611	3.58036	3.32705	3.51982	7.84934	5.15227
60091	ENSG00000288767	None	0	0	0	0	0	0	0	0	0	0	0	0	0	0	0.46521	0.225359	0.179757	0	0	0	0	0	0	0.353268
60092	ENSG00000288768	None	0	0	0	0	0	0	0	0	0	0	0	0	0	0	0	0	0	0	0	0	0	0	0	0
60093	ENSG00000288769	None	0.102947	0	0	0	0.033117	0	0	0	0	0	0	0	0	0	0	0	0	0.04019	0	0.041143	0	0	0	0
60094	ENSG00000288770	None	0.158111	0	0.301033	0.171139	0.146223	0.309508	0.14783	0.403915	0.322156	0.749816	1.626	1.626	1.23708	0.808409	0	0.517159	0.687515	0.215472	1.15044	0.418396	0.505223	0.809077	1.98144	0.135114
60095	ENSG00000288771	None	0	0	0	0	0	0	0	0	0.278832	0	0	0	0	0	0	0	0	0	0	0	0	0	0	0
60096	ENSG00000288772	None	0.192215	0.291111	0.173317	0	0.213332	0.114376	0.201272	0.142318	0	0.118714	0	0	0.629603	0.257774	0.105994	0.317907	0.165832	0.264716	0.313486	0.268132	0.170525	0.145193	0.129604	0.086585
60097	ENSG00000288773	None	0	0	0	0	0	0	0	0	0	0	0	0	0	0	0	0	0	0	0	0	0	0	0	0
60098	ENSG00000288774	None	1699.97	1609.17	1578.19	1692.74	4171.65	3815.41	3495.87	3610.52	0	0	14.8515	14.8515	18.8072	0	0	5.39777	6.29307	0	11.0963	0	0	7.68497	4.51711	0
60099	ENSG00000288775	None	0	0.109852	0	0	0	0.114968	0	0.157695	0	0	0	0	0	0	0	0	0	0	0	0	0	0	0	0.108713
60100	ENSG00000288776	None	0	0	0	0	0	0	0	0	0.765953	1.47948	1.09947	1.09947	1.34457	1.18496	1.6092	1.57655	0.603204	0.621801	0.637447	0.570822	1.135	2.19848	1.83629	1.48854
60101	ENSG00000288777	None	0.062054	0	0	0	0.058039	0	0.058986	0	0	0.054763	0	0	0	0	0.070391	0.177761	0	0	0.134359	0.086247	0.093503	0.081198	0	0.099455
60102	ENSG00000288778	None	0	0.055276	0	0	0	0	0	0	0	0	0	0	0.074676	0	0.063581	0	0	0.076852	0.115786	0	0	0	0	0
60103	ENSG00000288779	None	0	0	0	0	0	0	0	0	0	0	0	0	0	0	0	0	0	0	0	0	0	0	0	0
60104	ENSG00000288780	None	0	0	0	0	0	0	0	0	0	0	0	0	0	0	0	0	0	0	0	0	0	0	0	0
60105	ENSG00000288781	None	0	0	0	0	0	0	0	0	1.28862	1.72605	1.7886	1.7886	4.1236	2.62733	3.11019	1.76979	1.57945	1.23169	1.15044	1.88278	0.597377	1.05434	0.636224	0.945801
60106	ENSG00000288782	None	0	0	0	0.084221	0	0	0	0	0	0	0.083078	0.083078	0	0	0	0	0	0	0	0	0	0.10212	0	0
60107	ENSG00000288783	None	1.79207	2.04924	2.19118	1.8845	2.0938	2.7977	2.96473	3.86448	2.00068	1.70883	1.91833	1.91833	2.02894	1.94267	2.31295	2.58366	3.04928	2.38273	2.93731	2.63608	3.23616	1.96876	2.28288	2.81554
60108	ENSG00000288784	CTAGE4	2.58354	2.50984	2.94716	2.45642	2.28119	2.55389	2.87005	2.22952	0	0.152991	0.373951	0.373951	0.759658	0.748134	0	0.697494	0.294126	0.271044	0.333288	0.238988	0.169634	0.714334	0.059005	0
60109	ENSG00000288785	None	0	0	0	0	0	0	0	0	0	0.324489	0	0	0	0	0	0	0	0	0	0	0	0	0	0
60110	ENSG00000288786	None	0	0	0	0	0	0	0	0	0	0	0	0	0	0	0	0	0	0	0	0	0	0	0	0
60111	ENSG00000288787	None	0.057218	0	0.111849	0.063393	0.16255	0.057781	0.16305	0	0.153236	0.168976	0.116856	0.116856	0.072205	0.242022	0	0.12351	0.099602	0	0.116267	0.142551	0	0	0	0
60112	ENSG00000288788	None	0	0.160277	0.147964	0.172445	0.139664	0	0	0.096532	0	0	0	0	0	0	0.090703	0	0	0	0.083296	0	0.125834	0.205323	0	0.342666
60113	ENSG00000288789	None	9.92145	9.89659	0	0	18.351	19.4216	9.27635	12.6728	0	0	0	0	0	0	0	0	0	0	0	0	0	0	0	0
60114	ENSG00000288790	None	0	0	0	0	0	0	0	0	0	0	0	0	0	0	0	0	0	0	0	0	0	0	0	0
60115	ENSG00000288791	None	0	0	0	0	0	0	0	0	0	0	0	0	0	0	0	0	0	0	0	0	0	0	0	0
60116	ENSG00000288792	None	1.65009	1.04943	0.696284	1.39267	1.55714	1.22854	1.33801	0.880569	1.06853	1.14794	1.49235	1.49235	0.942611	0.589031	0.707404	0.794411	1.19339	2.29189	2.13477	1.47954	0.786373	1.24505	1.36784	0.769844
60117	ENSG00000288793	None	0	0	0	0	0	0	0	0	0	0	0	0	0	0	0	0	0	0	0	0	0	0	0	0
60118	ENSG00000288794	None	0	0	0.05697	0	0	0	0	0	0	0	0	0	0	0	0	0.067577	0	0	0	0	0	0	0	0
60119	ENSG00000288795	None	0.426336	0.104501	0.343789	0.112417	0.159487	0.224762	0.210686	0.3593	0.591924	0.632355	0.772978	0.772978	0.329161	0.2672	0.400679	0.394269	0.476091	0.685193	0.699939	0.761419	0.271695	0.209824	0.131605	0.360838
60120	ENSG00000288796	None	0.491626	0	0	0.115952	0.231728	0.146472	0.181931	0.11385	0	0	0	0	0	0	0	0	0	0	0	0	0	0	0	0
60121	ENSG00000288797	None	0	0.323487	0.715622	0	0.42004	0	0	0.536459	0.204837	0	0	0	0	0.440141	0	0	0.25688	0.242473	0	0	0	0	0.408264	0.588606
60122	ENSG00000288798	None	3.12391	1.79604	0.083791	0	1.44918	7.43208	1.49582	5.86062	0	0	0	0	0	0	0	0	0	0	0	0	0	0	0	0
60123	ENSG00000288799	None	0	0	2.11791	1.29419	0	2.17359	0	0	0	0	0	0	0	0	0	0	0	0	0	0	0	0	1.34072	0
60124	ENSG00000288800	None	0	0.078805	0.037217	0.041616	0.030476	0	0	0	0	0	0.040286	0.040286	0.052907	0	0.091923	0.043427	0.035147	0.065175	0	0	0	0	0	0
60125	ENSG00000288801	None	0	0	0	0	0	0	0	0	0	0	0	0	0	0	0	0	0	0	0	0	0	0	0	0
60126	ENSG00000288802	None	0	0	0	0	0	0	0	0	0	0.174584	0.025603	0.025603	0.033477	0	0	0.111961	0.112418	0.070835	0.026309	0	0	0	0	0
60127	ENSG00000288803	None	0.064143	0	0	0	0	0.052335	0	0	0	0.050281	0	0	0	0	0.037975	0.036569	0	0.04592	0	0.044081	0.050806	0	0	0
60128	ENSG00000288804	None	0	0.029861	0	0.095075	0	0.028622	0.054473	0.111	0.030617	0.058515	0.031126	0.031126	0	0.039351	0	0.066018	0.052104	0	0	0	0	0.039709	0.07571	0
60129	ENSG00000288805	None	0.012093	0	0	0	0.011907	0.012638	0	0.016344	0	0	0	0	0	0	0	0	0	0	0	0	0	0	0	0
60130	ENSG00000288806	None	0	0	0	0	0	0	0	0	0.205626	0.420254	0.134172	0.134172	0.258955	0.307066	0.338019	0.401881	0.285792	0.317356	0.136702	0.269041	0.100999	0.173312	0.083712	0.174771
60131	ENSG00000288807	None	0	0.373456	0	0	0	0.183223	0	0.71733	0	0	0	0	0	0	0	0.201059	0	0	0.194583	0	0	0	0	0
60132	ENSG00000288808	None	0	0	0	0	0	0	0	0	2.34513	2.70057	4.4938	4.4938	0.916692	1.78122	0.798909	2.24635	2.40853	1.23065	2.27942	3.20138	1.41484	1.21822	1.87691	1.08856
60133	ENSG00000288809	None	0.40152	0.203016	0.942444	0.537947	0.488978	0.311704	0.390232	0.404551	0.845896	1.32024	1.07842	1.07842	0.682462	0.39612	0.682453	1.01102	0.900274	0.70407	0.972941	1.23643	0.33097	0.415991	1.73233	0.351526
60134	ENSG00000288810	None	0	0	0	0	0	0	0	0	0	0	0	0	0	0	0	0	0	0	0	0	0	0	0	0
60135	ENSG00000288811	None	0	0	0	0	0	0.058437	0	0	21.4036	20.3154	16.66	16.66	17.9602	19.401	22.9701	33.0856	21.6725	11.5305	11.4035	11.1592	21.287	11.5388	16.8763	11.1
60136	ENSG00000288812	None	0	0	0	0	0	0	0	0	0	0	0	0	0	0	0	0	0	0	0	0	0.115455	0	0	0
60137	ENSG00000288813	None	0	0	0.323858	0	0.326598	0	0	0	0	0	0	0	0	0	0.414907	0.37157	0	0	0	0	0	0	0	0
60138	ENSG00000288814	None	0.818415	1.70627	2.13286	2.80147	3.19148	0	0	1.10199	0.814344	1.63655	0.855398	0.855398	0.999081	0	1.76095	0.917573	1.42376	0	0.846997	0	1.19111	2.20737	1.02293	0
60139	ENSG00000288815	None	0.632443	0.630859	0.602067	1.02683	0.731116	0.619016	1.18264	0.605873	1.93294	0.899779	0.1626	0.1626	1.23708	0.808409	0.533787	1.72386	0.687515	0.430945	1.47914	1.04599	1.01045	0.404538	1.18886	0.540458
60140	ENSG00000288816	None	0	0.137308	0	0	0.06089	0.193347	0.061748	0	0	0	0	0	0	0	0	0	0	0	0	0	0	0	0	0
60141	ENSG00000288817	None	0	0.094212	0.179157	0.205801	0.361066	0.191225	0	0.124097	0	0.256275	0.187812	0.187812	0.365973	0.831588	0.317245	0.612828	0.328996	0.127351	0.2861	0.121158	0.533813	0.11671	1.04297	0.550724
60142	ENSG00000288818	None	0.619675	0.285691	0.259436	0.320143	0.613025	0.657611	0.497374	0.998669	0.590091	0.491621	0.494023	0.494023	0.151668	0.383549	0.458062	0.504596	0.546558	0.309369	1.03218	0.616424	0.391461	0.394292	0.371111	0.556205
60143	ENSG00000288819	None	0.080223	0.098118	0.149611	0.077432	0	0.19401	0.051187	0	0.157848	0.17798	0.337799	0.337799	0.07487	0.074177	0	0.185267	0.096344	0.078642	0.246255	0.076938	0.287602	0.146715	0.114377	0.050426
60144	ENSG00000288820	None	0.324909	0.162363	0.201196	0.231655	0.419535	0.432591	0.30873	0.632243	0.446994	0.880377	0.451501	0.451501	0.42769	0.720435	0.373286	0.954251	1.02356	0.512529	0.5703	0.507667	0.267857	0.510818	0.752295	0.670914
60145	ENSG00000288821	None	0	0	0	0	0	0	0.046258	0	0	0	0	0	0	0	0	0	0	0	0	0	0	0	0.06521	0
60146	ENSG00000288822	None	0.832403	1.38152	0.556291	1.27155	4.64107	6.11205	5.45573	5.88117	0	0.247573	0.306465	0.306465	0	0.158464	0.133278	0.266033	0.108415	0.17336	0.181693	0.662281	0	0.14805	0	0.322734
60147	ENSG00000288823	None	3.25027	2.68596	2.57339	2.97188	3.00118	3.1789	3.03415	3.51252	2.8518	2.04534	1.96732	1.96732	1.7548	2.06644	2.02943	2.24324	2.4265	2.1331	3.37665	3.65876	1.7715	2.18179	1.48284	2.69423
60148	ENSG00000288825	H2AC18	0	0	0	0	0	0	0	0	0	0	0	0	0	0	0	0	0	0	0	0	0	0	0	0
60149	ENSG00000288826	None	1.00409	0.979416	0.59854	0.518025	0.857518	0.682157	0.932936	0.739877	0.465517	0.614068	0.599029	0.599029	0.387925	0.272988	0.422188	0.737851	0.703302	0.688478	0.610508	0.502586	0.379042	0.7573	0.530294	0.535654
60150	ENSG00000288827	None	1.70978	1.49266	1.534	2.06888	1.67747	1.75784	1.49208	1.57004	1.16971	1.06292	1.29102	1.29102	0.954948	1.11459	1.60574	1.62129	0.963152	1.20079	1.3894	1.32544	1.11645	1.30409	1.40093	1.26597
60151	ENSG00000288828	None	0	0	0	0	0	0	0	0	0	0	0	0	0	0	0	0	0	0	0	0	0	0	0.046985	0
60152	ENSG00000288829	None	5.16093	4.43793	4.74364	4.62305	2.79791	4.18044	3.49423	5.00094	1.99434	1.85672	2.01317	2.01317	2.32068	1.36487	2.40324	2.52241	1.70245	2.18274	2.95975	1.41279	2.55896	1.59366	2.8993	2.73743
60153	ENSG00000288830	None	0.067973	0.065968	0.064544	0.143212	0.060277	0.248222	0.121691	0.405843	0	0	0	0	0.085311	0	0	0.072516	0	0	0.067803	0	0.103473	0	0	0.057892
60154	ENSG00000288831	None	0.082308	0	0.075955	0	0	0.092046	0	0.059333	0.394265	0.286376	0.201972	0.201972	0.106169	0.063558	0.218859	1.08812	0.355531	0.26068	0.17625	0.127986	0.274869	0.128533	0.106437	0.187978
60155	ENSG00000288832	None	0.068553	0.283736	0.136408	0.219851	0.18038	0.325147	0.062005	0.08463	0.069276	0.057869	0.215455	0.215455	0.093266	0	0	0	0	0.098676	0.071662	0	0.103759	0.085205	0	0.05708
60156	ENSG00000288833	None	0.175731	0.177625	0.165891	0	0	0.295641	0.227002	0.07667	0.759718	0.870268	0.902555	0.902555	0.687191	0.53398	0.65125	0.685428	0.786112	0.699501	0.595655	0.37926	0.841905	0.768171	0.654417	0.590928
60157	ENSG00000288834	None	0	0	0	0	0	0	0	0	0	0	0	0	0	0	0	0	0	0	0	0	0	0	0	0
60158	ENSG00000288835	None	0	0	0	0.108796	0	0	0	0	0	0	0	0	0	0.132214	0.118643	0.22538	0	0	0	0	0	0	0	0
60159	ENSG00000288836	None	0	0	0	0	0	0	0	0	0	0	0	0	0	0	0	0	0	0	0	0	0	0	0	0
60160	ENSG00000288837	None	0.078046	0	0	0.166217	0.073643	0.156935	0	0	0.08581	0.169684	0.171356	0.171356	0.105525	0.108407	0	0.270735	0.071207	0	0.17402	0.222461	0	0.11537	0	0.073321
60161	ENSG00000288838	None	0	0.166935	0	0.090938	0.266186	0	0.155	0	0.81614	0.297266	0.338709	0.338709	0.447759	0.109755	0.200655	1.40803	0.405224	0.304684	0.627321	0.093657	0.129919	0.432636	0.355649	0.488869
60162	ENSG00000288839	None	0.145591	0.14701	0.243329	0.078293	0.06369	0.168638	0.226377	0	0.2633	0.259344	0.523229	0.523229	0.248663	0.048362	0.130561	0.289917	0.167078	0.361516	0.501307	0.446377	0.374824	0.367304	0.138813	0.191065
60163	ENSG00000288840	None	0.054366	0.071913	0.06736	0.097588	0.120264	0.108294	0.119283	0.187235	0	0.018129	0.055352	0.055352	0.023457	0	0.061731	0	0.015802	0	0.093473	0.048498	0.114631	0.047344	0.022748	0.015896
60164	ENSG00000288841	None	0	0	7.69118	0	5.0294	3.55451	8.59774	7.98775	7.70859	11.2023	7.06007	7.06007	7.79208	5.95493	11.2747	10.5487	10.2487	13.2979	9.40941	10.4599	12.9289	0	0	12.4295
60165	ENSG00000288842	None	0.032033	0	0.029827	0.034821	0	0.031631	0	0	0	0.067592	0.03375	0.03375	0	0.044003	0.038187	0	0.028867	0.044763	0.034628	0	0.052304	0.043856	0.126114	0.029851
60166	ENSG00000288843	None	0	0	0	0	0	0	0	0	0	0	0	0	0	0	0	0	0	0	0	0	0	0	0	0
60167	ENSG00000288844	None	0	0	0	0	0	0	0	0.179347	0.477335	0.618295	0.47421	0.47421	0.778532	0.882349	0.714134	1.10537	0.648296	1.08093	0.486747	0.271209	0.745871	0.870648	0.666226	0.725801
60168	ENSG00000288845	None	0	0	0	0	0	0.134776	0.127494	0	0.074787	0.126476	0.222887	0.222887	0.28748	0.558	0.082007	0.321321	0.131287	0.205801	0.151523	0.291104	0.111702	0.09148	0.094207	0.061825
60169	ENSG00000288846	None	0	0	0	0	0	0	0	0	0	0	0	0	0	0	0	0	0	0.133611	0	0	0	0	0	0
60170	ENSG00000288848	None	0.315755	0.159125	0.202546	0.169516	0.381069	0.349843	0	0.327669	0.316656	0.67588	0.474909	0.474909	0.276371	0.273915	0.362744	0.628099	0.318946	0.142427	0.376597	0.753859	0.804007	0.454925	0.719554	0.356226
60171	ENSG00000288849	None	3.60395	3.66309	3.23843	3.29614	3.5373	3.52489	3.09255	4.24503	3.76582	4.70937	3.87987	3.87987	5.97701	5.49171	5.36993	5.64966	4.60272	4.67557	4.13967	3.26427	7.03222	8.10071	8.6061	7.70448
60172	ENSG00000288850	None	0.124636	0.060834	0.238464	0.132936	0.171257	0.180127	0.11443	0.317232	0.380733	0.292171	0.379105	0.379105	0.32612	0.079062	0.142958	0.274832	0.165959	0.086233	0.192986	0.247485	0.195276	0.078932	0	0.4893
60173	ENSG00000288851	None	0.925501	0.446184	0.451063	1.4641	0	0	0.480246	0	1.45976	0.888514	0.970624	0.970624	0	1.24376	1.15568	0	0	1.344	0.478676	1.22691	1.47765	2.48299	0.629301	1.62116
60174	ENSG00000288852	None	1.82419	1.89812	1.35576	1.52551	2.0894	1.82949	2.53733	2.64888	1.0523	1.17689	0.973163	0.973163	1.47356	1.12469	1.29459	1.71089	1.1867	1.22179	1.10107	0.791038	1.11721	1.05858	1.72403	0.997007
60175	ENSG00000288853	None	0	0	0	0	0	0	0	0	0	0	0	0	0	0	0	0	0	0	0	0	0	0	0	0
60176	ENSG00000288854	None	0	0	0	0	0	0	0	0	0.631	3.10405	1.64193	1.64193	1.36286	1.70285	1.41142	0.647853	1.10763	1.46362	0.731133	1.24847	2.6279	2.38591	2.56543	0.62376
60177	ENSG00000288855	None	0	0	0	0.065812	0	0	0.053851	0	0	0	0	0	0	0.164201	0	0	0	0	0.063377	0	0	0	0	0
60178	ENSG00000288856	None	1.72197	1.55179	1.47998	1.21036	1.19661	1.21866	1.21354	1.45068	0.194745	0.226929	0.086934	0.086934	0.188527	0.081726	0.119939	0.183156	0.089312	0.170544	0.108705	0.112498	0	0.335528	0.239143	0.167108
60179	ENSG00000288857	None	0.130274	0	0	0.14244	0	0	0	0	0	0	0	0	0	0	0	0	0	0	0	0	0	0	0	0
60180	ENSG00000288858	None	0	0.157521	0	0.084757	0.072184	0	0.144217	0.098956	0	0	0.169044	0.169044	0.10709	0.107178	0.183668	0.26416	0.206785	0.108582	0.249929	0	0.39335	0.430421	0.616434	0.138457
60181	ENSG00000288859	H2AC19	6.45234	5.96618	8.08147	6.91317	5.80214	5.48032	6.26569	7.20739	12.2326	15.1585	12.8393	12.8393	17.3583	21.086	11.7489	11.2919	14.1387	14.1507	12.2238	12.1439	27.3991	20.9537	34.7115	13.937
60182	ENSG00000288860	None	0	0	0	0	0	0	0	0	0	0	0	0	0	0	0	0	0	0	0	0	0	0	0	0
60183	ENSG00000288861	None	0	0	0	0	0	0	0	0	0	0	0	0	0	0	0	0	0	0	0	0	0	0	0	0
60184	ENSG00000288862	None	0	0.025562	0	0	0	0	0	0	0	0	0	0	0	0	0.031499	0.029043	0	0	0	0	0	0	0.032594	0
60185	ENSG00000288863	None	0	0.193875	0	0	0	0	0.035154	0	0.082206	0.037677	0.041111	0.041111	0.05346	0	0	0	0	0	0.083656	0	0	0	0	0
60186	ENSG00000288864	ARHGAP11A-SCG5	2.49631	3.35185	2.00022	3.10927	3.00782	2.46068	2.24849	1.46292	1.14688	3.3025	2.71268	2.71268	2.11954	1.81448	1.91374	1.4387	3.50692	4.10307	2.75806	4.5026	0.964157	1.15892	1.4078	2.93859
60187	ENSG00000288865	None	0	0	0	0	0	0.063515	0	0	0	0	0	0	0	0	0	0	0	0	0	0.078163	0	0	0	0
60188	ENSG00000288866	None	0	0	0	0	0	0	0	0	0	0.058131	0	0	0	0.080173	0	0.0663	0	0	0.193655	0	0	0.081129	0.077497	0
60189	ENSG00000288867	PPIAL4C	0	0	0	0	0.087929	0	0	0	0	0	0	0	0	0	0	0	0.088905	0	0	0	0	0	0	0
60190	ENSG00000288868	None	0.590591	0.377071	0.42524	0.530118	0.482916	0.434179	0.365804	0.353558	0.406539	0.77359	0.478775	0.478775	0.855899	0.677405	1.20453	0.609576	0.599589	0.725582	0.395852	0.504918	0.803835	0.683888	1.3784	0.890194
60191	ENSG00000288869	SMANTIS	0	0	0	0	0	0.114486	0	0	2.70235	3.21828	3.29191	3.29191	18.2171	11.7744	7.16718	4.55708	3.62134	2.38243	1.00181	2.42945	5.52483	8.22124	5.54323	9.2546
60192	ENSG00000288871	None	0.081055	0.071077	0.100233	0.077627	0.078867	0.165642	0.086896	0.119022	0.104387	0.10807	0.152696	0.152696	0.118676	0.132247	0.125531	0.161384	0.198352	0.136534	0.172128	0.074025	0.047125	0.159053	0.117157	0.115483
60193	ENSG00000288872	None	0	0	0	0	0	0	0	0	0	0	0	0	0	0	0	0	0.102663	0	0	0	0	0	0	0
60194	ENSG00000288873	None	0.271956	0.442149	0.248953	0.377978	0.395696	0.417005	0.329194	0.246535	2.12412	2.72472	3.0995	3.0995	2.90595	3.05938	2.75071	3.35164	2.30759	2.84628	2.26557	2.36068	2.03837	2.7514	2.88487	3.11972
60195	ENSG00000288874	None	0.026048	0.048891	0.050235	0.0318	0.02215	0.020919	0	0.033785	0.037027	0.043816	0.025568	0.025568	0.066422	0.031967	0	0	0.043991	0	0.057743	0	0	0	0.064915	0.021489
60196	ENSG00000288875	None	0	0	0	0	0	0	0	0	0	0	0	0	0	0	0	0	0	0	0	0	0	0	0	0
60197	ENSG00000288876	None	0	0	0	0.085569	0	0	0	0	0	0	0	0	0	0	0	0	0	0	0	0	0	0	0	0
60198	ENSG00000288877	None	0.290091	0.370601	0.178911	0.098701	0.352978	0.368897	0.349963	0.24035	0.392219	0.362708	0.381427	0.381427	0.505441	0.62279	0.228454	0.10703	0.25832	0.27138	0.701142	0.258899	0.760187	0.124727	0.733092	0.342655
60199	ENSG00000288878	None	1.98429	1.97932	0	0	0	0	1.85527	0	4.04306	0	4.08125	4.08125	2.58756	0	0	2.16345	5.17699	5.40836	8.25031	2.62544	0	0	2.4867	0
60200	ENSG00000288879	None	0.095666	0.094829	0	0.102401	0.08921	0.183478	0.089076	0.119268	0.050081	0.101454	0	0	0	0	0	0	0	0	0	0.133307	0	0	0.177436	0.044097
60201	ENSG00000288880	None	1.29013	1.68377	0.839094	1.66674	2.22631	3.45834	2.7822	2.60043	1.99043	1.69853	2.50026	2.50026	1.07465	1.60583	0.991195	1.58399	1.87691	2.05196	1.46982	1.83699	1.85613	1.95461	2.20399	1.14658
60202	ENSG00000288881	None	0	0	0	0	0	0.029652	0	0	0	0.029627	0	0	0	0.04302	0	0	0	0	0	0	0	0.041382	0	0.027732
60203	ENSG00000288882	None	0.27369	0.343165	0.122949	0.369709	0.111255	0.383077	0.248707	0.270209	0.045108	0.06486	0.032692	0.032692	0.082491	0	0.03674	0	0.027586	0	0	0.09011	0.088224	0.041135	0	0.05413
60204	ENSG00000288883	None	0	0	0	0	0	0	0	0	0	0	0	0	0	0	0	0	0	0	0	0	0	0	0	0
60205	ENSG00000288885	None	0.710534	0.444678	0.549509	0.666068	0.863596	0.99437	0.960576	0.76031	1.17272	1.60364	1.43563	1.43563	1.8312	2.16733	1.60784	1.55886	1.80238	1.29701	0.970442	0.990337	2.76994	2.41214	3.277	1.8204
60206	ENSG00000288886	None	0.492267	0.26003	0.32307	0.796355	0.945613	0.632697	0.382711	0.939698	2.1369	1.6438	2.13456	2.13456	2.17484	2.47664	1.81382	2.67798	1.32312	1.46325	1.09705	1.20728	0.883655	2.40201	1.22135	1.64482
60207	ENSG00000288887	None	0	0	0	0	0	0	0	0	0	0	0	0	0	0	0	0	0	0.046682	0.034567	0	0	0	0	0
60208	ENSG00000288888	None	0.105611	0	0.102651	0	0	0.197366	0.101022	0	0.106029	0.302703	0	0	0	0.282266	0	0.114382	0	0.146009	0.3286	0.138645	0	0.139083	0.944416	0.088757
60209	ENSG00000288889	None	0.08698	0.042725	0	0.02301	0.06613	0.069733	0	0.088996	0	0	0.0458	0.0458	0	0	0	0	0	0	0.022446	0	0	0	0	0
60210	ENSG00000288890	None	1.98105	1.10846	0.562528	1.04039	0.515102	1.79808	1.16345	1.88983	2.27336	1.23181	1.47893	1.47893	0.813411	0.490825	0.541621	0.401607	1.07944	1.54681	0.655367	1.50551	1.72177	2.07942	0.798273	1.85771
60211	ENSG00000288891	None	0.837321	0.95931	0.470116	0.854682	0.983105	0.769972	0.660975	0.338195	3.33817	4.34065	3.16242	3.16242	2.21127	2.79121	2.07457	3.24746	3.12701	3.93318	2.79118	4.57295	2.43468	2.91446	3.81302	2.58725
60212	ENSG00000288892	None	0	0	0	0	0	0	0	0.076194	0	0	0	0	0	0	0	0	0	0	0	0	0	0	0	0
60213	ENSG00000288893	None	0	0	0	0.219162	0	0	0	0	1.23767	0	0	0	0.264037	0	0	0.44152	0.176088	0	0.420934	0	0	0	0	0
60214	ENSG00000288894	None	0.091814	0	0	0	0	0.110717	0	0	0	0	0	0	0	0	0	0	0	0	0	0	0	0	0	0
60215	ENSG00000288895	None	208.819	205.098	212.977	204.492	468.643	465.85	457.321	482.691	0.267394	0.307369	0.097205	0.097205	0.183707	0.353656	0.380798	0.180981	0.104561	0.573377	0.266186	0.382502	0.279805	0.375921	0.088843	0.386615
60216	ENSG00000288896	None	0	0.083932	0.078742	0	0	0	0.040501	0.055228	0.04371	0	0.090178	0.090178	0.111616	0	0	0.047427	0.109722	0	0.044159	0.057529	0.071885	0.056367	0.053724	0.037691
60217	ENSG00000288897	None	0.101702	0	0	0	0	0	0	0	0	0.095339	0	0	0	0	0	0.114729	0	0	0	0	0.155375	0	0.130645	0
60218	ENSG00000288898	None	0.090461	0	0.146583	0	0	0.144783	0.369119	0	0.183593	0.164842	0.249861	0.249861	0	0	0.283767	0.098317	0.136051	0	0.166128	0.319129	0	0	0	0.297248
60219	ENSG00000288899	None	1.73922	1.41943	2.40827	1.54025	1.31601	1.39279	1.77396	0.80783	1.77186	2.69934	4.39019	4.39019	3.0927	2.22312	1.95722	2.58579	1.23753	1.29283	2.13653	3.55637	2.02089	1.21362	1.98144	1.8916
60220	ENSG00000288900	None	0	0	0	0	0	0	0	0	0	0	0	0	0	0	0	0	0	0	0	0	0	0	0	0
60221	ENSG00000288901	None	0	0	0	0	0	0	0	0	0	0	0	0	0	0	0	0	0	0	0	0	0	0	0	0
60222	ENSG00000288902	None	0	0	0	0	0	0	0	0	0	0	0	0	0	0	0	0	0	0	0	0	0	0	0	0
60223	ENSG00000288903	None	0	0.071766	0	0	0.185708	0.13225	0.222516	0.130061	0	0	0	0	0	0	0	0	0	0	0	0	0	0	0	0
60224	ENSG00000288904	None	0.280775	0.178427	0.064234	0.26953	0.100899	0.108132	0.267307	0.278284	0.585602	0.412902	0.619985	0.619985	0.328994	0.33252	0.430405	0.69994	0.519154	0.481454	0.529723	0.336042	0.425767	0.536054	0.828739	0.432637
60225	ENSG00000288905	LSP1P5	0	0	0	0.529875	0.057749	0.379493	0	0.502885	3.0722	3.84267	7.082	7.082	4.56033	3.05726	1.84179	0.978419	3.09236	5.44488	5.54516	5.84991	2.01684	2.70885	2.24173	3.64547
60226	ENSG00000288906	None	0.161937	0.286766	0.146561	0.397857	0.295166	0.503633	0.333139	0.149651	0.562388	0.12825	0.65308	0.65308	0.274891	0.28211	0.425454	0.6032	0.434724	0.632177	0.310466	0.228153	0.456386	0.394816	0.209798	0.370991
60227	ENSG00000288907	None	0.285528	0.394544	0.377087	0.309657	0.488341	0.286516	0.379555	0.369004	1.49625	1.81953	1.66413	1.66413	2.5994	1.77279	1.9124	2.34988	1.92555	1.82075	1.73615	1.82919	2.8237	1.90996	3.06256	2.66929
60228	ENSG00000288908	None	1.14823	0.616854	0.764796	1.81899	0.702157	0.763139	1.06905	0.628601	0.997331	0.730182	0.916407	0.916407	1.06401	1.06788	0.956353	1.63062	1.20175	0.710044	1.26408	0.688426	1.09677	1.2195	2.05558	1.52738
60229	ENSG00000288909	None	0.2782	0.279781	0.387389	0.277827	0.627172	0.455783	0.500155	0.564415	0.266913	0.236016	0.338442	0.338442	0.308849	0.374279	0.212766	0.520967	0.3095	0.612871	0.27327	0.506883	0.338279	0.749767	0.359733	0.31182
60230	ENSG00000288910	None	0	0	0	0	0	0	0	0	0	0	0	0	0	0	0	0	0	0	0	0	0	0	0	0
60231	ENSG00000288911	None	0.612622	0.699039	0.428747	1.14038	2.00853	1.57416	1.02461	0.612479	0.631498	1.54415	1.15514	1.15514	1.12189	0.811074	0.609615	1.01921	0.868825	1.36821	1.38966	1.03663	1.63339	0.63316	2.09733	0.534359
60232	ENSG00000288912	None	0.228079	0.682524	0.651374	0.493745	1.47652	0.446475	0.852998	1.16532	0.23236	0.432652	0.234555	0.234555	0	0.583076	0.513335	0.497344	1.38846	0.932475	0.237078	0	0.364399	0.291779	0	0.194906
60233	ENSG00000288913	None	1.33546	1.16859	0.971302	1.18503	1.59139	1.07825	1.56209	1.1194	2.70751	2.97954	2.16455	2.16455	1.5734	2.44303	1.84568	1.3689	1.77924	2.78284	2.17069	1.54067	1.6955	2.67426	2.62786	1.67276
60234	ENSG00000288914	None	0	0	45.1058	0	0	0	0	0	0	0	0	0	0	0	0	0	0	0	0	0	0	0	88.9875	0
60235	ENSG00000288915	None	0	0	0	0	0	0	0	0	0.551577	0.638719	0.546906	0.546906	0.479729	0.352395	0.425904	0	0.404226	0.12617	0.379707	0.121206	0.52901	0.551667	0.772847	0.233519
60236	ENSG00000288916	None	0	0	0	0	0	0	0	0	0	0	0	0	0	0.103989	0	0	0	0	0	0	0	0	0	0
60237	ENSG00000288917	None	0.788903	0.744614	0.902356	1.04634	0.76414	0.695541	1.06035	0.728261	1.57347	2.73846	2.05627	2.05627	2.53274	1.44862	1.8496	1.27316	2.18121	1.74429	2.21399	2.5326	3.57951	1.52322	3.27806	2.26592
60238	ENSG00000288918	None	0.180921	0.125524	0.118878	0.132235	0.053606	0.232444	0.109886	0.229068	0.564494	0.379926	0.329034	0.329034	0.259458	0.166873	0.215839	0.347445	0.733428	0.267067	0.659166	0.167933	0.382379	0.237432	0.16212	0.316382
60239	ENSG00000288919	None	0.03374	0.045156	0.029731	0.048137	0.061184	0.072071	0.050114	0.040616	0.198666	0.388669	0.397131	0.397131	0.312886	0.197947	0.202197	0.21754	0.339368	0.213715	0.280261	0.237234	0.305652	0.554971	0.205708	0.235287
60240	ENSG00000288920	RPSA2	56.6874	54.7893	59.775	55.61	56.6805	58.1094	59.578	61.7973	56.3541	47.4409	53.4848	53.4848	42.8827	45.0863	46.7879	54.9118	55.8971	50.4508	57.0817	56.9079	39.6794	50.3033	41.0344	52.2124
60241	ENSG00000288921	None	0	0	0	0	0	0	0	0	0	0	0	0	0	0	0	0	0	0	0	0	0	0	0	0
60242	ENSG00000288922	None	0	0	0	0	0	0	0.050376	0.068694	0	0.052727	0	0	0	0	0.200426	0.138044	0	0	0	0	0.082162	0.144022	0	0.097831
60243	ENSG00000288923	None	0	0.035409	0.033317	0.113329	0.081556	0.065476	0.062281	0.215399	0.182848	0.161186	0.147087	0.147087	0.282696	0	0	0.118959	0.129484	0.149594	0.186809	0.386934	0.054529	0.089937	0	0
60244	ENSG00000288924	None	3.91316	3.93867	4.4325	4.10428	5.04953	5.26189	5.14303	4.23075	5.88703	6.11148	6.8589	6.8589	5.50255	6.39127	6.25966	4.80904	6.66106	5.80071	5.93452	7.73705	4.40766	6.05185	4.22267	6.65153
60245	ENSG00000288925	None	0	0	0	0	0	0	0	0	0	0	0	0	0	0	0	0	0	0	0	0	0	0	0	0
60246	ENSG00000288926	None	1.94796	1.86428	1.66381	1.8332	1.87904	2.00564	1.67129	1.7067	1.43262	1.75456	2.76122	2.76122	1.36195	1.16492	1.30962	2.13797	1.08835	1.47608	1.72451	1.44647	0.927991	1.39686	1.20906	1.06544
60247	ENSG00000288927	None	0.222863	0.10101	0.270364	0.079523	0.52599	0	0	0.378026	0.153349	0.224509	0.588441	0.588441	0.096691	0.49187	0.161104	0.401932	0.169337	0.263962	0	0.200828	0.125601	0.598708	0.384954	0.594187
60248	ENSG00000288928	None	0.171868	0.087069	0.083346	0.093519	0.143588	0.191244	0.147667	0	0.268148	0.304103	0.407714	0.407714	0.117874	0.173279	0.051378	0.442366	0.477227	0.062242	0.322832	0.294988	0.06521	0.324661	0.055933	0.150712
60249	ENSG00000288929	None	0	0	0	0	0	0	0	0	0	0	0	0	0	0	0	0	0	0	0	0.093526	0	0	0	0.063189
60250	ENSG00000288930	None	0.713993	0.378529	0.418786	0.354171	0.819493	0.571796	0.748338	0.548749	0.664008	0.400245	0.867695	0.867695	1.03281	0.496129	0.326489	0.407957	0.514342	0.526296	0.922286	0.602346	0.861979	0.921993	0.780992	0.852974
60251	ENSG00000288931	None	0	0	0	0	0	0	0	0	0	0	0	0	0	0	0	0	0	0	0	0	0	0	0	0
60252	ENSG00000288932	None	0.708104	0.712075	0.170107	0.334336	0.627904	0.41321	0.693761	1.05412	0	0	0	0	0	0.158439	0	0	0	0	0	0	0	0	0	0
60253	ENSG00000288933	None	0	0.030972	0	0.06627	0	0.030801	0	0	0.031736	0.057284	0	0	0	0.081627	0	0	0	0	0.064676	0	0	0.080482	0.04057	0.026355
60254	ENSG00000288934	None	0.278526	0.389457	0.274601	0.372914	0.532613	0.361607	0.542809	0.381358	0.149747	0.233362	0.170122	0.170122	0.454676	0.381609	0.349719	0.160203	0.455172	0.099272	0.329911	0.16594	0.491879	0.297332	0.808059	0.217651
60255	ENSG00000288935	None	0.777123	1.14455	0.925247	1.24569	2.68676	2.01903	1.03955	2.38938	0.640339	1.35909	1.72619	1.72619	1.39634	1.40752	0.916291	1.22312	0.871354	1.34422	0.905971	1.65789	1.0049	0.705211	1.12112	0.753791
60256	ENSG00000288936	None	0	0	0	0	0	0	0	0	0.419908	0.371264	0.571133	0.571133	0.263562	0	0.725647	0.909657	0.722434	0.845026	0.21446	0	0.282521	0.257547	0.482569	0.368697
60257	ENSG00000288937	None	0.518573	0.624212	0.422271	1.03541	0.723699	0.25958	0.737038	0.566319	0.527141	0.406494	1.10592	1.10592	0.931322	0.575189	0.500062	0.474651	0.997412	0.84302	0.631496	0.455033	1.37236	0.448044	0.452029	0.43607
60258	ENSG00000288938	None	0	0	0	0	0	0	0	0	0	0	0	0	0.136467	0	0.119575	0	0	0	0	0	0	0	0	0
60259	ENSG00000288939	None	0	0	0	0	0	0.168153	0.160629	0	0	0	0	0	0.448063	0.2196	0	0.374623	0	0	0	0	0	0.219782	0.215299	0
60260	ENSG00000288940	None	0.023731	0.070281	0.110485	0.075647	0.043976	0.023211	0.02195	0	0.241412	0.263266	0.445621	0.445621	0.309051	0.275254	0.294898	0.260009	0.4718	0.288257	0.370531	0.411733	0.192973	0.469174	0.478874	0.432718
60261	ENSG00000288941	None	0	0	0	0	0	0	0	0	1.4366	1.42617	0.971914	0.971914	5.12281	4.21219	7.76252	7.91741	1.54099	0.904733	0.784265	1.05394	5.80836	5.48427	11.1429	4.98764
60262	ENSG00000288942	None	3.18246	0	0	3.5502	0	3.53121	3.37322	9.21661	3.21179	0	7.42046	7.42046	0	0	12.7518	9.91619	10.627	4.20729	3.29551	8.48318	10.9555	13.8462	4.27493	12.9306
60263	ENSG00000288944	None	0	0	0	0	0	0	0	0	0	0	0	0	0	0	0	0	0	0	0	0	0	0	0	0.066398
60264	ENSG00000288945	None	0.601203	0.487791	0.649192	0.369348	0.772938	0.515887	0.552874	0.84024	0.564376	0.612712	0.805089	0.805089	0.660036	0.927871	0.943255	0.53269	0.494511	0.581546	0.734216	0.650016	1.3589	0.977252	1.60685	0.637591
60265	ENSG00000288946	None	0	0	0	0	0	0.050307	0	0	0.149142	0.394123	0.411651	0.411651	0.690045	0.31489	0.212234	0.312043	0.207304	0.064522	0.355407	0.129332	0.238404	0.663996	0.69723	0.253356
60266	ENSG00000288947	None	0	0.115297	0.141444	0.040538	0.06261	0.033713	0.130104	0.219979	45.9818	78.9688	53.4121	53.4121	191.162	171.661	133.887	75.1237	60.1211	57.8357	30.7555	37.5528	198.841	168.538	344.745	144.423
60267	ENSG00000288948	None	0	0.03459	0	0	0	0	0	0	0	0	0	0	0	0	0	0.037856	0	0	0	0	0	0	0.044007	0
60268	ENSG00000288949	None	0	0.3443	0.246161	0.092364	0.253642	0.265404	0.084186	0.114237	0.086899	0.089279	0.089234	0.089234	0.112084	0	0	0.093676	0.147712	0.230478	0	0.112824	0	0.11278	0.215992	0.148959
60269	ENSG00000288950	None	0	0	0	0	0	0	0	0	0	0	0	0	0	0	0	0	0	0	0	0	0	0	0	0
60270	ENSG00000288951	None	0	0	0	0	0	0	0	0	0	0	0	0	0.075155	0	0	0	0	0	0	0	0	0	0	0
60271	ENSG00000288952	None	0	0	0	0	0	0	0	0	0	0	0	0	0	0	0	0	0	0	0	0	0	0	0	0
60272	ENSG00000288953	None	1.9554	1.53618	1.59505	1.52863	1.56126	1.6052	1.47392	1.12705	2.48095	2.37392	2.54824	2.54824	3.34729	2.33979	2.53173	2.42296	2.13072	2.03653	2.20409	1.44212	2.42244	3.88528	3.24486	4.1229
60273	ENSG00000288954	None	0	0.15449	0	0	0	0	0	0.194354	0.157591	0.271227	0	0	0.20618	0.202102	0	0.689545	0.412509	0.215472	0.158901	0.616715	0	0.38144	0.587873	0
60274	ENSG00000288955	None	0.097979	0.049403	0	0	0.02377	0.024923	0.023331	0	0	0	0	0	0	0	0	0.027894	0	0	0	0.034571	0	0	0	0.022494
60275	ENSG00000288956	None	0.040792	0.081471	0.019046	0.021841	0	0	0.0386	0.052328	0	0.020859	0.021079	0.021079	0.05389	0	0	0	0.018117	0.028106	0.021702	0.027864	0	0	0.05239	0
60276	ENSG00000288957	None	0	0	0	0.065284	0.058261	0	0	0	0	0	0.061937	0.061937	0.078443	0	0.071084	0	0	0	0	0	0	0.161656	0	0
60277	ENSG00000288958	None	0	0	0	0	0	0	0	0	0	0	0	0	0	0	0	0	0	0	0	0	0	0	0	0
60278	ENSG00000288959	None	0	0	0	0	0	0	0	0	0	0	0	0	0	0	0	0	0	0	0	0	0	0	0	0
60279	ENSG00000288960	None	0	0	0	0	0	0	0	0	0	0	0	0	0	0	0	0	0	0	0	0	0	0	0	0
60280	ENSG00000288961	None	0.212507	0.212639	0.349842	0.341323	0.320039	0.338705	0.052554	0.58149	1.61213	1.30749	1.17038	1.17038	0.759418	0.820831	0.938566	0.631784	0.688292	0.712893	0.54645	0.347667	1.14188	2.12628	2.46382	2.02897
60281	ENSG00000288962	None	0	0	0.495755	0	0	0	0	0.532791	0.18909	0	0	0	0.232165	0	0	0.196551	0.153798	0	0	0	0	0	0	0
60282	ENSG00000288963	None	0.646868	0.42993	0.195837	0	0.450428	0.441427	0.209459	1.16882	0.941317	0.768851	0.879617	0.879617	0	1.16633	0.484102	0.502398	0.188876	0.295867	0.681029	0.316896	0.350359	0.610847	0.813858	0.625547
60283	ENSG00000288964	None	0	0	0	0	0	0	0.092255	0	0	0	0	0	0	0	0	0	0	0	0	0	0	0	0	0.084447
60284	ENSG00000288965	None	0	0	0	0	0	0	0	0	0	0	0	0	0	0	0	0	0	0	0	0	0	0	0	0
60285	ENSG00000288966	None	0.196764	0.250727	0.143766	0.10523	0.169336	0.090264	0.043334	0.356098	0.358664	0.25468	0.516976	0.516976	0.484587	0.533918	0.531064	0.336829	0.412676	0.576623	0.473855	0.403542	0.525968	0.438068	1.16961	0.556071
60286	ENSG00000288967	None	2.6102	3.22673	2.39844	2.6091	8.78656	8.56429	9.68825	8.99417	0	0	0	0	0	0	0	0	0	0	0	0	0	0	0	0
60287	ENSG00000288968	None	35.3985	42.6835	86.7416	26.6763	246.289	215.157	174.791	235.332	14.6613	0	0	0	4.69547	0	4.0606	5.4575	3.14112	9.79581	3.75014	0	0	0	4.52128	0
60288	ENSG00000288969	None	0	0	0.197624	0	0.096618	0.051647	0	0	0	0	0.055612	0.055612	0.068452	0	0	0	0.075873	0	0	0	0	0.114931	0	0
60289	ENSG00000288970	None	0	0	0	0	0	0	0	0	0	0	0	0	0.053715	0.04892	0.046565	0.09062	0	0	0	0	0.240331	0.221293	0.242689	0.11041
60290	ENSG00000288971	None	0.223489	0.155468	0.072655	0.160296	0.126976	0.138497	0.065621	0.360901	0	0	0.239232	0.239232	0.101922	0	0	0	0	0.21883	0.080909	0.206744	0	0	0	0
60291	ENSG00000288972	None	0	0	0.089381	0	0.087355	0	0.088131	0.122505	0.195975	0.176029	0.692407	0.692407	0.378751	0.125799	0.106861	0.208792	0.248959	0	0.602788	0.128479	0	0.124369	0.12159	0.081698
60292	ENSG00000288973	None	3.41666	2.63405	3.28593	2.95028	1.87844	2.09383	2.2572	2.09878	9.76397	11.0215	9.78704	9.78704	46.7773	32.4672	26.4553	17.0559	10.453	9.1098	7.34132	5.95949	18.8139	33.8561	28.376	42.351
60293	ENSG00000288974	None	0	0	0	0	0	0	0	0	0	0.131519	0	0	0	0.044918	0	0	0	0	0	0	0	0	0	0
60294	ENSG00000288975	None	0	0	0	0	0	0	0	0	0	0	0	0	0	0	0	0	0	0	0	0	0	0	0	0
60295	ENSG00000288976	None	0	0	0	0	0	0	0	0	0	0	0	0	0	0	0	0	0	0	0	0	0	0	0	0
60296	ENSG00000288977	None	0	0	0	0	0	0	0	0	0	0	0	0	0	0	0	0	0	0	0	0	0	0	0	0
60297	ENSG00000288978	None	0	0.072658	0	0	0	0	0.14783	0	0	0	0	0	0	0	0	0	0	0	0	0	0	0	0	0
60298	ENSG00000288979	None	0.054084	0.106493	0.052228	0.348067	0.047483	0.200096	0.095862	0.131241	0.065634	0.145352	0.242344	0.242344	0.286243	0.396922	0.390304	0.300933	0.215125	0.255418	0.503679	0.470703	0.387933	0.175921	0.395201	0.239514
60299	ENSG00000288980	None	0	0	0	0	0	0	0	0	0	0	0	0	0	0	0	0	0	0	0	0	0	0	0	0
60300	ENSG00000288982	None	0	0	0.295154	0.335592	0	0	0	0.396026	1.26346	2.05848	2.23193	2.23193	0.808613	1.18893	3.48907	1.35215	2.69635	2.11264	1.93367	1.23067	2.97213	1.98319	3.10838	1.0598
60301	ENSG00000288983	None	1.01612	0.83628	1.0658	1.40491	1.69324	1.06688	1.00936	1.1373	1.03573	1.3172	1.7742	1.7742	1.70995	0.936071	1.36845	1.35099	1.64263	1.79943	1.13911	0.963848	1.97695	1.67346	2.60868	1.32766
60302	ENSG00000288984	None	0	0.03958	0	0	0	0	0	0	0	0	0.128994	0.128994	0	0	0.046244	0	0	0	0	0	0	0.050873	0	0
60303	ENSG00000288985	None	0.031933	0	0	0	0	0	0	0	0.061433	0.226614	0.147819	0.147819	0.740304	0.383175	0.315621	0.087258	0.131632	0	0	0.198566	0.125821	0.398185	0.697874	0.162214
60304	ENSG00000288986	None	0	0	0	0	0	0	0	0	0.739749	0	0	0	0	0	0	1.57342	0.627514	0.983337	0.750028	0	1.15283	0	0	0.581036
60305	ENSG00000288987	None	0	0	0	0	0	0	0	0	0	0	0	0	0	0	0	0	0	0	0	0	0	0	0	0
60306	ENSG00000288988	None	0.070782	0.08877	0.049792	0.248178	0.083207	0.088086	0.066307	0.068457	0.036792	0.069898	0.129261	0.129261	0.047584	0.142389	0.10288	0.059704	0.126817	0.173238	0.094107	0.072647	0.02828	0.237663	0.069034	0.110638
60307	ENSG00000288989	None	0.425028	0.143669	0.128502	0.386476	0	0.373018	0.414602	0.580885	0.374555	0.718678	0.539752	0.539752	0	0.190497	0.31181	0.633295	0.368921	0.482054	0.689238	0.397281	0.723089	0.615761	0.652504	0.75833
60308	ENSG00000288990	None	0.047868	0	0.136762	0.155425	0.182273	0.237934	0	0.12403	0	0.09701	0.099616	0.099616	0	0	0.054951	0	0.082826	0.064957	0	0.064221	0.078432	0	0.121314	0.042145
60309	ENSG00000288992	None	0	0	0	0	0	0	0	0	0.038799	0.038385	0.038847	0.038847	0	0.04938	0	0	0	0	0	0	0	0	0	0
60310	ENSG00000288993	None	0	0	0	0	0	0.035137	0.034178	0.04674	0.585261	1.07205	1.25831	1.25831	0.629055	0.376581	0.682038	0.654402	0.789229	0.558461	0.702064	0.771643	0.760411	1.59313	1.61074	0.38996
60311	ENSG00000288994	None	0.316221	0	0.301033	0.171139	0.146223	0.464262	0.443491	0	0	0.299926	0.1626	0.1626	0.41236	0.404204	0.177929	0.344773	0.137503	0.215472	0.164349	0	0	0	0	0.270229
60312	ENSG00000288995	None	0.039427	0.157974	0	0	0.069031	0.073692	0.035325	0.048734	0	0.034634	0.082715	0.082715	0	0.052445	0	0.072388	0.036058	0.056823	0.084022	0	0	0.049453	0.051027	0
60313	ENSG00000288996	None	0.066529	0.299723	0.122843	0	0.060786	0.064385	0.030791	0.083769	0.067738	0.130355	0.236258	0.236258	0	0	0.074601	0.036704	0.058176	0.22391	0.10446	0.088802	0.051517	0	0.041689	0.028779
60314	ENSG00000288997	None	0	0	0	0	0	0	0	0	0	0	0	0	0	0	0	0	0	0	0	0	0	0	0	0
60315	ENSG00000288998	None	0	0	0	0.043844	0	0.041018	0	0.053149	0	0.044227	0.043989	0.043989	0.053271	0.054364	0.274324	0.136043	0.105777	0.055132	0.259005	0.166462	0.206631	0.112672	0.052194	0.072237
60316	ENSG00000288999	None	2.16048	1.54577	1.15331	0.980089	1.11195	1.47456	1.74482	1.65095	1.29534	1.35032	1.44747	1.44747	1.23372	0.944328	1.19646	1.96671	1.2418	0.975315	0.703592	1.35621	0.215656	1.06899	1.30431	0.492668
60317	ENSG00000289000	None	0	0	0	0	0	0	0.245809	0	0	0	0	0	0	0	0.270054	0	0	0	0	0.324369	0	0.324155	0	0.217499
60318	ENSG00000289001	None	0.228496	0.054494	0.258793	0.249345	0.403581	0.42548	0.168863	0.155403	0.114348	0.245614	0.242761	0.242761	0.14092	0.364821	0	0.057837	0.237949	0.070632	0.173499	0.143567	0.092196	0.07605	0.209706	0.046776
60319	ENSG00000289002	None	0	0	0	0	0.292447	0	0	0	0	0.449889	0.325199	0.325199	0.20618	0	0.355858	0.344773	0.275006	0.215472	0.164349	0.627595	0	0	0.198144	0.135114
60320	ENSG00000289003	None	0.306183	0.108004	0.795906	0.562905	0.361955	0.29664	0.372896	0.38572	0	0.479866	0.342123	0.342123	0.557445	0.27732	0.23012	0.456365	0.091627	0	0.552136	0	0	0.136627	0.68219	0.264336
60321	ENSG00000289004	None	7.34401	7.30525	8.11468	8.72253	7.48108	6.8723	5.81663	7.75001	0.543874	0.336001	0.573992	0.573992	0.705312	0.698016	0.360686	0.936276	1.65216	0.567815	1.33098	0.280463	1.63552	1.28495	1.36741	0.650999
60322	ENSG00000289005	None	0	0.139963	0.130039	0.050783	0	0	0.041169	0.055509	0	0.181368	0	0	0	0.061569	0.162387	0.208172	0	0.128449	0	0	0.070383	0.118952	0.171293	0.041727
60323	ENSG00000289006	None	0	0	0	0	0	0	0	0	0	0	0	0	0	0	0	0	0	0	0	0	0	0	0	0
60324	ENSG00000289007	None	1.94247	1.71931	2.29909	2.08072	2.73863	1.91726	2.10401	2.17511	7.8377	7.13283	8.82245	8.82245	5.15288	7.28362	5.11304	4.97438	9.08161	9.20017	9.9637	10.6696	5.99657	6.10997	4.25835	5.93181
60325	ENSG00000289008	None	0	0	0	0	0	0	0	0	0	0	0	0	0	0	0	0	0	0	0	0	0	0	0	0
60326	ENSG00000289009	None	0.161643	0.163437	0.205507	0.152119	0.238569	0.339207	0.295872	0.436502	0.684039	1.02921	1.32133	1.32133	1.40058	1.43064	1.02123	1.07716	1.07179	1.1702	0.808067	0.514436	2.1191	1.91266	1.65787	1.1726
60327	ENSG00000289010	None	0	0	0	0	0	0	0	0	0	0.416018	0	0	0	0	0	0.472859	0	0	0	0	0	0	0	0
60328	ENSG00000289011	None	0.332589	0.110483	0.10345	0.058999	0.354633	0	0.203425	0.278131	0	0.052919	0.05703	0.05703	0	0	0	0.062688	0.049939	0	0.059231	0	0	0	0.142946	0.195105
60329	ENSG00000289012	None	0	0	0	0	0	0	0	0	0	0	0	0	0	0	0	0	0	0	0	0	0	0	0	0
60330	ENSG00000289013	None	0	0	0	0	0	0	0	0	0	0	0	0	0	0	0.043776	0.043072	0	0	0	0	0	0.049292	0.048799	0
60331	ENSG00000289014	None	0.177341	0.119508	0.109148	0.063997	0.055703	0	0.109255	0.225587	0.121987	0	0.062067	0.062067	0.314307	0.399948	0.344233	0.262657	0.051532	0.324834	0.126643	0.081279	0.364886	0.399809	0.448092	0.318206
60332	ENSG00000289015	None	0.173907	0.169689	0.109207	0.061573	0.265892	0.11116	0.053189	0.218713	0.287935	0.170328	0.172159	0.172159	0.220418	0.440209	0.06695	0.378002	0.200506	0.219476	0.349732	0.149511	0.179534	0.289182	0.071302	0.049952
60333	ENSG00000289016	None	0	0	0	0	0	0	0	0	0	0	0	0	0	0	0	0	0	0	0	0	0	0	0	0
60334	ENSG00000289017	None	0	0.061391	0	0	0	0.056384	0.053092	0	0	0	0.133464	0.133464	0.08385	0.08403	0	0.208289	0.056169	0.086714	0.134044	0	0.095918	0.242869	0	0.054042
60335	ENSG00000289018	None	0.228846	0.102404	0.023161	0.202255	0.274146	0.159296	0.173115	0.101915	0.398238	0.165783	0.247793	0.247793	0.271425	0.237533	0.198649	0.226562	0.177868	0.208562	0.40928	0.244534	0.306708	0.281358	0.433083	0.249875
60336	ENSG00000289019	None	0.872097	0.982157	0.833946	0.414102	0.926177	0.849348	0.566925	0.441176	0.904109	0.760135	0.467239	0.467239	0.430526	0.349503	0.560185	1.27741	0.677333	0.60708	0.337667	0.369775	0.982725	0.950789	1.38004	0.573326
60337	ENSG00000289020	None	0	0	0	0	0	0	0	0	0	0	0	0	0	0	0	0	0	0	0	0	0	0	0	0
60338	ENSG00000289021	None	0.921103	0.42803	0.610955	1.00572	0.619465	1.55286	1.03144	1.05977	1.47148	1.71794	1.50604	1.50604	0.388451	1.51534	2.13998	1.34088	1.57952	1.77199	1.5778	1.41998	2.07151	1.05791	3.24776	1.46791
60339	ENSG00000289023	None	0	0	0	0	0	0	0	0	0	0	0	0	0	0.175199	0	0	0	0	0.276687	0.176588	0	0	0	0
60340	ENSG00000289024	None	0	0.101398	0	0	0	0	0.102879	0.140345	0.108877	0.975229	0.901966	0.901966	1.10092	0.404277	0.364504	0.458465	0.74824	0.57594	0.436186	0.280028	0.698579	1.26836	1.68363	0.924676
60341	ENSG00000289025	None	0	0	0	0	0	0	0	0	0	0	0	0	0	0	0	0	0	0	0	0	0	0	0	0
60342	ENSG00000289026	None	9.50151	7.57002	7.84099	7.66791	14.7651	14.2058	13.3633	14.3812	0.143862	0.186518	0.271659	0.271659	0.383311	0.458174	0.267272	0.480546	0	0.10125	0.291075	0.378625	0	0	0.263592	0.125637
60343	ENSG00000289027	None	12.0513	8.60753	10.9256	9.46341	7.85485	8.87244	9.73086	9.88284	8.41513	7.56985	8.75362	8.75362	9.27889	12.702	11.7428	8.56359	11.632	10.891	10.3696	10.0013	13.8862	9.33012	12.3294	10.3796
60344	ENSG00000289028	None	0	0	0.048297	0.03293	0.025334	0	0	0.069637	0	0.055383	0	0	0	0.033872	0.029063	0.085319	0	0	0.054238	0	0.044026	0.07071	0.066911	0.045704
60345	ENSG00000289029	None	0.021328	0.021246	0	0	0.020899	0	0.041204	0	0.022845	0	0.180515	0.180515	0.114034	0.145678	0.050186	0.073008	0.038554	0.089981	0.069649	0.090465	0.212582	0.150432	0.085318	0.139517
60346	ENSG00000289030	None	0	0	0	0	0.143987	0.075862	0	0	0.155658	0.084168	0.160596	0.160596	0.048092	0	0.084186	0	0.032045	0.101881	0.07936	0	0	0.160155	0	0.034069
60347	ENSG00000289031	None	0	0	0	0	0	0	0	0	0.0274	0.027408	0	0	0	0.035338	0.061044	0.029312	0.046344	0	0.083532	0.035898	0	0.035679	0	0.02357
60348	ENSG00000289032	None	0.255609	0.129363	0.117231	0	0.122532	0.133667	0.495463	0.680519	0.253272	0.523809	0.268266	0.268266	0	0	0.688925	0.136858	0.644923	0.67188	0.657247	0.331704	0.635732	0	0.317107	0.535972
60349	ENSG00000289033	None	0	0	0	0	0	0	0	0	0	0	0	0	0	0	0	0	0	0	0	0	0	0	0	0
60350	ENSG00000289034	None	0.118	0.122326	0.147386	0.263761	0.374881	0.29394	0.078969	0.052377	0.169631	0.041354	0.088595	0.088595	0.05399	0	0.134955	0.044861	0.071173	0	0.086727	0	0.065123	0.056075	0.052837	0.106431
60351	ENSG00000289035	None	0	0	0	0	0.35633	0	0	0	0	0	0	0	0	0	0	0	0	0	0	0	0	0	0	0
60352	ENSG00000289036	None	0	0	0	0	0	0	0	0	0	0	0	0	0	0	0	0	0	0	0	0	0	0	0	0
60353	ENSG00000289037	LINC01530	0.256894	0.085673	0.280777	0.045816	0.118681	0.083035	0.199857	0.054343	0.448201	0.301991	0.937639	0.937639	0.506695	0.340748	0.344457	0.478696	0.491536	0.64875	0.410673	0.353019	0.752661	0.576722	0.661588	0.536885
60354	ENSG00000289038	None	0.067427	0.207928	0.306087	0.07323	0.142822	0	0.280814	0	0.281202	0.462072	0.600507	0.600507	0.703246	0.177176	0.421849	0.220227	0.632907	0.449664	0.144788	0.273531	0.966051	0.599119	0.269594	0.523547
60355	ENSG00000289039	None	0	0	0	0	0	0	0	0	0	0	0	0	0	0	0	0	0	0	0	0	0	0	0	0
60356	ENSG00000289040	None	0	0	0	0	0	0	0	0	0	0	0	0	0	0	0	0	0	0	0	0	0	0	0	0
60357	ENSG00000289041	None	0.232578	0.316469	0.249831	0.338663	0.410828	0.196252	0.406296	0.407139	0.318664	0.118614	0.201401	0.201401	0.152846	0.20505	0.043559	0.086387	0.238859	0.052947	0.205209	0.105801	0.177933	0.211167	0.197389	0.204734
60358	ENSG00000289042	None	1.32023	0.433374	0.48921	0.788937	1.09428	0.498147	0.470184	1.41962	0.958696	0.785628	1.82893	1.82893	1.14349	1.14344	0.353223	1.03093	0.456283	0.144931	0.332294	0.981184	0.808165	1.1025	0.800935	0.960601
60359	ENSG00000289043	None	0.582502	0.442153	0.653818	0.628765	0.664464	0.39632	0.371742	0.336756	0.320228	0.470817	0.849582	0.849582	0.231082	0.291969	0.251642	0.441744	0.64642	0.420158	0.417485	0.595415	0.228329	0.418162	0.05684	0.469681
60360	ENSG00000289044	None	0	0	0	0	0	0.033153	0	0.043599	0	0	0	0	0	0	0	0	0	0	0	0	0	0	0	0
60361	ENSG00000289045	None	3.63655	3.15429	3.6124	3.25163	2.92447	1.70229	2.21745	3.02936	4.51019	5.84856	2.27639	2.27639	3.71124	3.83994	5.33786	4.65443	4.4001	4.30945	4.10872	3.76557	5.05223	4.85446	2.97216	3.64809
60362	ENSG00000289046	None	0.115063	0.118012	0.085404	0.174731	0.043596	0.140735	0.131523	0.09048	0.33787	0.406228	0.485222	0.485222	0.563871	0.219083	0.624589	0.439539	0.448775	0.192892	0.373773	0.190173	0.504619	0.546554	0.972042	0.445763
60363	ENSG00000289047	None	8.95387	8.595	8.24477	8.74693	8.29799	9.19394	8.85001	8.73119	10.9645	9.94529	11.2731	11.2731	11.625	11.328	10.5454	12.4854	12.2984	11.6906	11.3997	11.1967	11.1497	11.993	13.8513	13.1412
60364	ENSG00000289048	None	0.731053	0.668837	0.585622	0.920225	0.581991	1.10079	0.975629	0.638439	1.86179	1.80332	2.92205	2.92205	0.394966	1.01993	3.97322	6.05859	2.13149	1.7506	1.26115	1.12227	0.971291	1.80033	0.522612	1.70039
60365	ENSG00000289049	None	0	0	0	0	0	0	0	0	0	0	0	0	0	0	0	0	0.055707	0	0	0	0	0.049703	0.044795	0.029477
60366	ENSG00000289050	None	0.033022	0.032533	0	0	0	0	0	0.083606	0	0	0.067183	0.067183	0.127265	0.043287	0.075242	0.110071	0.113789	0	0	0.090339	0	0.087397	0.081561	0.118617
60367	ENSG00000289051	None	0	0	0	0	0	0	0	0	0	0	0	0	0	0	0	0	0	0	0	0	0	0	0	0
60368	ENSG00000289052	None	2.33446	2.32861	4.44467	0	0	2.2849	4.36534	0	0	2.21416	7.20221	7.20221	0	2.98398	5.25413	5.09047	0	3.18139	0	3.08875	7.45946	8.95933	5.85107	3.98985
60369	ENSG00000289053	None	0.09593	0	0	0	0.033778	0	0	0.046176	0	0	0	0	0	0	0	0	0	0	0.081939	0.053022	0	0	0	0
60370	ENSG00000289054	None	0	0.029287	0	0.030889	0	0	0.02522	0	0	0	0	0	0	0.039701	0	0	0	0	0	0	0	0	0.03767	0
60371	ENSG00000289055	None	0.043341	0.042981	0	0	0	0	0.041646	0	0	0.092542	0	0	0	0	0.047309	0.047109	0	0	0	0	0.147341	0	0.054952	0.037608
60372	ENSG00000289056	None	0.514241	0.430238	0.635993	0.720514	0.822376	0.455903	0.868145	0.612704	1.6079	2.34077	1.69663	1.69663	2.27205	2.23318	2.65856	2.4157	1.82311	1.57867	1.51958	1.61751	2.24666	2.55069	3.41342	2.27093
60373	ENSG00000289057	None	0	0	0	0	0.153565	0	0	0	0	0	0	0	0	0	0	0	0	0	0	0	0	0	0	0
60374	ENSG00000289058	None	0	0	0.023295	0	0	0.023364	0	0.030902	0	0	0	0	0	0	0	0	0	0	0	0	0	0	0	0
60375	ENSG00000289059	FPASL	0	0	0	0	0.047535	0.02025	0	0	0.061291	0.045006	0.044719	0.044719	0	0.02926	0.025304	0.024242	0.019047	0.029953	0	0.089654	0	0.028975	0.027552	0.019768
60376	ENSG00000289060	None	0.36917	0	0.175719	0.199794	0.170707	0.541999	0.172583	0.235774	0.564148	0.175073	0.759303	0.759303	0	0.471885	0.623165	0.805004	0.963161	0.503103	0.575603	0.488453	1.17964	0.708412	0.925285	0.630953
60377	ENSG00000289061	None	0	0	0	0	0	0	0	0	0.745493	0.586879	0.282585	0.282585	0.842846	0.687964	0.484525	0.504043	0.561646	0.80134	0	0.134123	0.643422	1.1407	1.03702	0.580349
60378	ENSG00000289062	None	0.072372	0	0	0	0.062142	0.198825	0.127915	0.172926	0.072099	0	0	0	0.095644	0.091037	0.165294	0.077844	0.063142	0	0	0	0	0.171346	0.178487	0
60379	ENSG00000289063	None	0.16643	0	0.077371	0	0	0.079577	0	0	0.086175	0.081354	0.177471	0.177471	0	0.112412	0.093111	0.092304	0	0	0	0	0.131086	0	0	0.071055
60380	ENSG00000289064	None	0	0	0	0	0	0	0	0	0	0	0.022858	0.022858	0	0	0	0	0	0	0	0	0	0.029265	0	0
60381	ENSG00000289065	None	0.403078	0.267666	0.424754	0.509783	0.195691	0.614381	0.442952	0.532021	0.35792	0.222467	0.432558	0.432558	0.176305	0.354499	0.14919	0.227157	0.473084	0.093243	0.510711	0.280453	0.351088	0.474266	0.264811	0.306028
60382	ENSG00000289066	None	0	0	0	0	0	0	0	0	0	0	0	0	0	0	0	0	0	0	0	0	0	0	0	0
60383	ENSG00000289067	None	0.350861	0.540269	0.295769	0.168791	0.394086	0.377164	0.267245	0.357453	0.280217	0.254709	0.235299	0.235299	0.409806	0.051449	0.04591	0.394523	0.207238	0.161849	0.244939	0.158204	0.175864	0.244595	0.191998	0.173845
60384	ENSG00000289068	None	2.30622	0.998919	1.93296	1.22429	1.26768	1.36499	0.493715	0.265022	0	0	0	0	0	0	0	0	0	0	0	0	0	0	0	0
60385	ENSG00000289069	None	0	0	0	0	0	0	0	0	0	0	0.452267	0.452267	0	0.116967	0	0	0.152307	0.120003	0	0.121242	0.136636	0.118177	0	0.235133
60386	ENSG00000289070	None	0	0	0	0	0	0	0	0	0	0	0	0	0	0	0	0	0	0	0	0	0	0	0	0
60387	ENSG00000289071	None	0	0	0	0	0	0	0	0	0	0	0	0	0	0	0	0	0	0	0	0	0	0	0	0
60388	ENSG00000289072	None	0	0	0	0	0	0	0	0	0.095912	0.094106	0	0	0	0.123726	0.177862	0.068628	0.0274	0.042194	0.065145	0.042261	0.047628	0.167059	0.039599	0.027818
60389	ENSG00000289073	None	0.160742	0.487944	0.523073	0.774482	0.634875	1.10829	0.553424	0.982739	1.52027	1.04111	1.26245	1.26245	0.980542	1.82806	1.07978	0.445087	1.12867	0.902252	0.953745	1.20461	1.12294	1.49207	1.95196	1.12164
60390	ENSG00000289074	None	0.407113	0.486998	0.365496	0.472211	1.31922	1.077	1.03544	1.21424	1.10378	1.33169	1.24156	1.24156	0.851885	1.21477	0.963455	0.890282	0.901235	1.45518	1.15299	0.882813	1.3689	1.63302	1.8074	1.37447
60391	ENSG00000289075	None	0.56261	0.804949	0.893186	0.565465	0.570273	0.429319	0.196339	0.447014	1.9102	1.9411	1.79602	1.79602	0.383223	1.04388	1.16368	2.26631	0.997022	1.41974	1.35379	1.25204	1.18707	1.04099	0.804521	0.822111
60392	ENSG00000289076	None	0	0	0	0	0.087822	0	0.180232	0.121085	0	0.257865	0.094158	0.094158	0.377804	0.248839	0.5495	0.104546	0.413432	0.129165	0.097892	0.124334	0.410421	0.23371	0.574628	0.558475
60393	ENSG00000289077	None	0	0	0	0	0	0	0	0	0	0	0	0	0	0	0	0	0	0	0	0	0	0	0	0
60394	ENSG00000289078	None	0.870938	0.566607	1.6475	0.902694	6.09955	5.79286	5.68149	6.91991	0	0.402668	0	0	0.169941	0	0	0	0	0	0	0.344445	0	0.33671	0	0.1148
60395	ENSG00000289079	None	0	0	0	0	0	0	0	0	0	0	0	0	0	0	0	0	0	0	0	0	0	0	0	0
60396	ENSG00000289080	None	0	0	0	0	0	0	0.012095	0	0.013433	0	0.013064	0.013064	0	0	0	0	0	0	0	0	0	0	0	0
60397	ENSG00000289081	None	0	0.284794	0	0	0.528087	0.279448	0.533891	0	0.290868	0.81239	0.293615	0.293615	0	0.364947	0	0	0.248297	0	0.296774	0	0.456154	0.365249	0.357799	0
60398	ENSG00000289082	None	0.143168	0	0	0.26286	0	0.13947	0.044131	0.122186	0.356932	0.137528	0.523807	0.523807	0.133279	0.394733	0.224251	0.439122	0.176929	0.415031	0.314893	0.2674	0.075429	0.323209	0.191256	0.338264
60399	ENSG00000289083	LINC02256	0	0.028569	0.026919	0.031224	0.056538	0	0	0	1.12002	0.886839	0.631672	0.631672	0.858649	1.00692	0.981931	0.722468	0.648795	0.935939	1.10497	0.686237	1.1398	1.25975	1.51538	1.18118
60400	ENSG00000289084	None	0	0	0.150517	0	0	0	0.216764	0.150119	0	0	0	0	0	0	0	0	0.137503	0	0	0	0	0	0	0.270229
60401	ENSG00000289085	None	0	0	0	0	0	0	0	0	0.067939	0	0.137046	0.137046	0	0	0	0	0	0	0	0	0.097281	0	0	0
60402	ENSG00000289086	None	0.150412	0	0.150517	0	0.135846	0.139854	0	0.186919	0.146908	0	0.289591	0.289591	0.401647	0	0	0	0.131353	0	0.300308	0	0.212584	0	0	0
60403	ENSG00000289087	None	0	0	0	0	0	0	0	0	0	0	0	0	0	0	0	0	0	0	0	0	0	0	0	0
60404	ENSG00000289088	None	0	0	0.034507	0.033467	0.027217	0	0.036919	0	0.071391	0.071311	0.167195	0.167195	0.046887	0.315084	0.150209	0.075387	0.168398	0.166997	0.050347	0.056985	0	0.194891	0.463058	0.244656
60405	ENSG00000289089	None	0.056749	0.179876	0.055589	0	0.148848	0.267567	0.102504	0.210933	48.6854	81.8501	54.538	54.538	197.628	179.242	139.31	76.7687	65.4974	56.8838	33.1998	39.5484	212.748	175.681	365.26	152.991
60406	ENSG00000289090	None	0	0	0	0.227279	0	0.20552	0	0.268208	0	0.199157	0.431878	0.431878	0	0	0	0.228936	0	0	0.218262	0	0.335479	0	0	0
60407	ENSG00000289091	None	0.310105	0.223729	0.395211	0.338953	0.196698	0.376834	0.485118	0.334955	0.224406	0.140695	0.215381	0.215381	0.181444	0	0.259648	0.040344	0.0572	0	0	0.253256	0.065146	0.113185	0.070504	0
60408	ENSG00000289092	None	0.876938	1.16841	1.45355	1.07236	1.72968	1.26865	0.958963	0.695222	1.59609	1.25011	1.51467	1.51467	1.57131	1.39333	1.37373	1.66379	1.74387	1.40616	1.62021	1.90735	1.62264	1.32184	1.57365	1.3286
60409	ENSG00000289093	None	0	0	0	0	0	0	0	0	0	0	0	0	0	0	0	0	0	0	0	0	0	0	0	0
60410	ENSG00000289094	None	0.345551	0.407223	0.66961	0.431445	0.228854	0.165973	0.474225	0.379387	0.363005	0.365949	0.33599	0.33599	0.780761	0.297247	0.544516	0.638078	0.785063	0.062304	0.523919	0.599852	0.548275	0.460678	0.227822	0.224376
60411	ENSG00000289095	None	0.040464	0	0.075965	0	0.077975	0.165894	0.156684	0.161454	0	0.040842	0.042444	0.042444	0	0	0	0	0	0.054528	0	0.054069	0	0	0	0
60412	ENSG00000289096	None	0	0	0	0	0	0	0	0	0	0.656033	0.681459	0.681459	0.125464	0.128462	0.221744	0.521568	0.408679	0.12946	0.09928	0.127983	0.145728	0.484643	0.235276	0.99753
60413	ENSG00000289097	None	0	0.039226	0	0	0	0.081655	0	0	0.0841	0	0.041699	0.041699	0	0.107224	0	0	0.103486	0	0.042204	0.055047	0	0.110214	0.051263	0
60414	ENSG00000289098	None	0	0.097303	0	0	0.164348	0	0	0	0.099828	0.096253	0.198227	0.198227	0	0	0	0	0	0.13021	0.196295	0	0	0	0	0.081881
60415	ENSG00000289099	None	0	0	0	0	0	0	0	0	0	0	0	0	0.123906	0	0.130214	0	0	0.130682	0	0	0	0	0	0
60416	ENSG00000289100	None	1.37851	1.1332	1.18022	1.42002	1.74848	1.48304	1.83612	1.29671	1.64197	1.91412	2.41995	2.41995	2.17285	2.36319	1.61111	2.45487	2.12389	2.07103	1.78762	2.01649	2.15289	2.83874	3.18205	1.94405
60417	ENSG00000289101	None	0	0.022465	0	0	0	0	0	0	1.13356	1.46205	1.15051	1.15051	4.46307	3.62473	2.65489	1.13619	1.09272	1.59928	0.31922	0.605031	2.46854	1.09947	6.10391	0.665282
60418	ENSG00000289102	None	1.24227	0.873615	1.05143	1.25716	1.87854	1.55003	1.9921	1.93682	2.30618	2.22275	2.54582	2.54582	2.12775	2.41736	2.24513	1.89259	1.98771	1.66068	2.45764	2.00526	2.23277	3.00168	3.21455	2.85713
60419	ENSG00000289103	None	0	0	0	0	0	0	0	0	0.015137	0.015453	0.043652	0.043652	0.018848	0.039413	0.016889	0.016232	0.012746	0	0.015399	0	0	0	0.018261	0
60420	ENSG00000289104	None	0	0	0	0	0	0	0	0	0	0	0	0	0	0	0	0	0	0	0	0	0	0	0	0
60421	ENSG00000289105	None	0	0.284794	0	0	0	0.279448	0.266945	0.729372	0	0	0	0	0	0	0	0	0	0	0	0	0	0	0	0
60422	ENSG00000289106	None	16.1273	16.8755	15.6537	12.8354	13.8912	16.8682	16.2613	17.5703	14.336	12.5969	16.4226	16.4226	15.0512	10.7114	14.5902	15.17	13.3378	11.2046	14.2983	11.5059	17.4302	16.3838	11.6905	15.9435
60423	ENSG00000289107	None	0	0	0	0	0	0	0	0	0	0	0	0	0	0	0.024195	0	0	0	0	0	0	0	0	0
60424	ENSG00000289108	None	0.158111	0	0	0.498416	0	0	0.099978	0	0.644313	0.911022	0.615902	0.615902	0.626476	1.02738	0.687631	0.758269	0.534539	2.37019	1.13161	0.992095	1.22529	0.404538	0.125759	0.599042
60425	ENSG00000289109	None	3.45235	4.30448	3.19235	2.98767	4.20702	5.02624	4.30516	3.99394	1.6568	1.38206	1.16594	1.16594	0.539225	0.662462	0.759004	1.89089	1.32106	0.825471	1.80534	0.678033	1.72595	0.932332	0.768848	0.956231
60426	ENSG00000289110	None	0	0	0	0	0	0	0	0	0	0	0	0	0	0	0	0	0	0	0.028155	0	0	0	0	0
60427	ENSG00000289111	None	0.209665	0	0	0.217989	0.096611	0.197992	0.193516	0.389943	0.220239	0	0	0	0	0	0	0	0.092046	0.143948	0	0.14098	0	0	0	0
60428	ENSG00000289112	None	0.055028	0.269291	0.347955	0.059239	0.305677	0.319345	0.30515	0.27721	0.171737	0.302442	0.693494	0.693494	0.429321	0.146589	0.191839	0.625148	0.048073	0.301263	0.115549	0.29924	0	0.377911	0.06942	0.249493
60429	ENSG00000289113	None	295.782	290.434	298.324	298.43	996.12	940.768	924.825	958.486	0.387309	0.261104	0.443559	0.443559	0	0.284412	0	0.454106	0.494152	0.433431	0.663516	0.211958	0.195322	0.558164	0.293375	0.500406
60430	ENSG00000289114	None	0	0	0.266978	0	0	0	0	0.365819	0	0	0.587249	0.587249	0.719169	0.369611	0.308181	0	0	0	0.297324	0.750251	0	0	0	0
60431	ENSG00000289115	None	0	0.553506	0.500333	0.586708	0.938531	0.47356	0.947044	3.06658	0.585692	0	0.510207	0.510207	0.7359	1.51764	0.684099	0.640841	0	0.778494	0.598842	0.795445	0	0.723327	0	0
60432	ENSG00000289116	None	0	0	0	0	0	0	0	0	0	0.18634	0.202042	0.202042	0	0	0	0	0	0	0	0	0	0	0	0
60433	ENSG00000289117	None	0	0	0	0	0	0	0	0	0	0	0	0	0	0	0	0	0	0	0	0	0	0	0	0.205538
60434	ENSG00000289118	None	0	0	0	0	0	0	0	0	0	0	0	0	0	0	0	0	0	0	0	0	0	0	0	0
60435	ENSG00000289119	None	0.186034	0.184997	0	0.197634	0.277419	0.433893	0.578083	0.76472	0.814845	0.359046	0.977067	0.977067	0	0.526111	0.701157	0.441441	1.22553	0.829936	1.24864	0.534612	0.30336	0.99534	0.487408	0.870618
60436	ENSG00000289120	None	0	0	0	0	0	0	0	0	0	0	0.091853	0.091853	0	0	0	0	0.24075	0	0	0	0	0	0	0
60437	ENSG00000289121	None	0	0	0.077042	0.174624	0.071601	0	0.146829	0.099927	0.66477	0.301495	0.660087	0.660087	0.88955	0.433301	0.377711	0.634183	0.793153	0.224233	0.34119	0.540905	0.754238	0.936715	0.823829	1.25631
60438	ENSG00000289122	None	0.013941	0.013931	0.026295	0	0.123077	0.287431	0.093155	0.073433	0.014599	0	0	0	0	0.018658	0.032705	0.17079	0.037765	0.058817	0	0	0.02335	0.037849	0.43797	0
60439	ENSG00000289123	None	0.084298	0.024861	0	0.058656	0.143498	0	0.024111	0.051927	0.025704	0.022284	0.029459	0.029459	0.031633	0	0.026877	0	0.021409	0	0.026364	0.058331	0.042307	0.03388	0.128775	0.085937
60440	ENSG00000289124	None	2.35282	1.00665	1.51016	1.68309	1.32689	1.30357	1.60736	0.968662	0.583191	0.583091	0.196526	0.196526	0.361065	0.723781	0.635087	0.810542	0.726219	1.16308	0.774641	0.497268	0.487064	0.491963	1.22337	0.406847
60441	ENSG00000289125	None	0	0	0.629661	0.71593	1.2234	0.647388	0	0	0	0.627346	1.36042	1.36042	0	0	0.744336	0.721149	0	0	0	0	0	0	0	1.69569
60442	ENSG00000289126	None	0	0.087869	0.417248	0.477119	0	0.164082	0.079413	0.107112	0.089195	0	0.087507	0.087507	0.113869	0	0.506405	0.195262	0	0.120282	0	0	0.267796	0.440924	0.323722	0
60443	ENSG00000289127	None	0	0	0	0	0	0	0	0	0	0	0	0	0	0	0	0	0	0	0	0	0	0	0	0.086068
60444	ENSG00000289128	None	0	0	0	0	0	0	0.018917	0	0	0	0	0	0	0	0	0	0	0	0	0	0	0	0	0
60445	ENSG00000289129	None	0	0	0	0	0	0	0	0	0	0	0	0	0	0	0	0	0	0	0	0	0	0	0	0
60446	ENSG00000289130	None	0.281631	0	0	0	0.081126	0	0.082415	0.112926	0	0.083662	0.095113	0.095113	0	0.241792	0.108172	0.21077	0.085927	0	0	0	0.284148	0.117539	0.095112	0
60447	ENSG00000289131	None	0	0	0	0	0	0	0	0	0	0	0	0	0	0	0	0	0	0	0	0	0	0	0	0
60448	ENSG00000289132	None	0.418035	0.615349	0.582704	0.446009	0.681563	0.527501	0.740706	0.709843	1.83878	1.8893	1.58878	1.58878	1.28668	1.32164	1.6128	1.62355	1.77474	1.73986	0.992833	1.64908	1.11129	3.08262	1.99209	1.68095
60449	ENSG00000289133	None	0	0	0	13.4558	0	0	0	0	0	0	0	0	0	0	0	0	0	0	0	0	0	0	0	0
60450	ENSG00000289134	None	0	0.27951	0.323	0.41322	0.506288	0.592653	0.080149	0.288496	3.0438	4.07749	3.67282	3.67282	5.32704	6.10872	4.13607	3.12415	2.98889	3.26319	2.1755	1.89613	3.23732	3.7813	4.83471	2.32278
60451	ENSG00000289135	None	1.93571	1.46165	2.01341	1.66283	1.52752	2.53518	2.06965	2.3436	3.55957	3.98815	4.86901	4.86901	2.12626	3.49381	2.88445	2.48422	3.22045	3.22323	3.18774	2.96846	4.93747	4.59225	4.64737	3.66957
60452	ENSG00000289136	None	0.187526	0.119037	0.228443	0.255416	0.214792	0.293353	0.244363	0.304286	0.098426	0.124612	0.032021	0.032021	0.196541	0.099045	0.082986	0.064143	0.21064	0.127073	0.195784	0	0.108244	0.126957	0.125549	0.273309
60453	ENSG00000289137	None	0	0	0	0	0	0	0	0	0	0	0.155685	0.155685	0	0	0	0	0	0	0	0	0	0	0	0
60454	ENSG00000289138	None	1.347	2.24321	1.31513	1.882	1.75417	1.18221	1.46011	1.07575	1.3689	1.29968	0.917692	0.917692	1.21365	1.12793	1.29644	2.17951	1.25835	1.20025	1.09727	0.935984	1.23435	0.927621	1.06157	1.58908
60455	ENSG00000289139	None	0	0	0	0	0	0	0	0	0	0	0	0	0	0	0	0	0	0	0	0	0	0	0	0
60456	ENSG00000289140	None	0	0	0	0	0	0	0	0	0	0	0	0	0	0	0	0	0	0	0	0	0	0	0	0
60457	ENSG00000289141	None	0	0	0	0	0	0.219973	0	0	0	0.205644	0.410789	0.410789	0.261449	0.526965	0.230139	0.441622	0.173369	0.542296	0	0.264229	0.32651	0	0.742924	0.174835
60458	ENSG00000289142	None	0	0	0	0	0	0	0	0	0	0	0	0	0.049738	0	0	0	0	0	0	0	0	0	0	0
60459	ENSG00000289143	None	0	0	0	0	0.016051	0.036567	0	0.021339	0	0.019872	0	0	0.08316	0.098026	0	0	0.049556	0	0.016425	0.07255	0	0	0.072678	0.015013
60460	ENSG00000289144	None	0.061774	0.061484	0.152635	0.154433	0.319384	0.114202	0.062665	0.205483	0	0.024562	0.048414	0.048414	0.028586	0.114912	0.073399	0	0.018818	0.030174	0	0	0.082179	0.094876	0.03001	0
60461	ENSG00000289145	None	0.312443	0.487346	0.410816	0.281562	0.445242	0.339477	0.231778	0.188932	1.56769	1.29226	1.95858	1.95858	1.80644	1.06306	0.85446	1.46058	1.32768	1.73489	1.33313	0.706518	1.63785	1.39338	2.66566	0.88258
60462	ENSG00000289146	None	0	0	0	0	0	0	0	0	0.349069	0	1.06467	1.06467	0	0.44111	0	0.747657	0.290058	0.456186	0.358007	0	0.551352	0.441474	1.29741	0.587797
60463	ENSG00000289147	None	0.197017	0.197052	0.489905	0.425338	0.126042	0.266221	0.124539	0.435643	0.203072	0.26329	0.206503	0.206503	0.089389	0.087328	0.37879	0.515069	0.233691	0.27343	0.069005	0.263781	0.321887	0	0.171311	0.46035
60464	ENSG00000289148	None	0	0.101697	0.096428	0	0.204493	0.216043	0.300192	0	0	0	0	0	0	0	0	0	0	0	0	0	0	0	0	0
60465	ENSG00000289149	None	0.25286	0.789686	0.80805	0.692728	0.587666	0.249686	0.23684	0.326993	0.772912	1.0011	0.668176	0.668176	0.833917	1.34947	0.979493	0.986409	0.110899	0.681653	0.540373	0.859546	0.36792	1.01501	0.936121	0.535433
60466	ENSG00000289150	None	0	0	0	0	0	0	0	0.859175	0	0	0	0	0	0	0	0	0	0	0	0	0	0	0	0
60467	ENSG00000289151	None	0	0	0.055041	0	0.121673	0.130135	0.059986	0.417751	0.183337	0.638627	0.128023	0.128023	0.235541	0.702873	0.191171	0.453656	0.353528	0.556807	0.06247	0.31926	0.308307	0.330696	0.834705	0.813462
60468	ENSG00000289152	None	0.112918	0.110343	0	0.060767	0	0	0.054067	0.073926	0.168442	0	0.116621	0.116621	0	0	0.061628	0.180529	0.046222	0.073479	0	0	0	0	0	0.144349
60469	ENSG00000289153	None	0	0	0	0	0	0	0	0	0	0	0	0	0	0.255568	0	0	0	0	0	0	0	0	0	0
60470	ENSG00000289154	None	3.10971	3.75396	2.04789	2.82159	2.45456	2.71283	2.12165	2.69872	2.50695	1.01195	1.53051	1.53051	1.42306	1.0791	1.75884	2.03166	0.899267	1.03144	1.93853	3.40792	1.11997	0.704254	1.62058	1.22673
60471	ENSG00000289155	None	0.879689	1.05936	1.15377	0.898416	1.04702	1.15048	0.832663	1.42752	0.984676	0.383626	0.222605	0.222605	0.558041	0.070849	0.352811	0.536877	0.461702	0.286807	0.622303	0.217595	0.339294	0.288656	0.264733	0.329125
60472	ENSG00000289156	None	0	0	0	0	0	0.449055	0	0	0.161078	0	0	0	0.29914	0	0	0	0	0	0.238448	0.303519	0.366505	0.127211	0	0
60473	ENSG00000289157	None	0	0	0	0	0	0	0	0	0	0	0	0	0	0	0	0	0	0	0	0	0	0	0	0
60474	ENSG00000289158	None	2.39483	1.36505	2.60549	1.85154	2.84757	2.84627	4.3183	3.93295	0.17427	0.324489	0	0	0	0	0.577502	0.559512	0.297528	0	0	0	0.273299	0	0	0.14618
60475	ENSG00000289159	None	0	0	0	0.01772	0.014721	0	0	0	0	0.034007	0	0	0.021352	0.022279	0.078391	0.018844	0.029352	0	0.017627	0	0	0	0	0.031307
60476	ENSG00000289160	None	0	0	0	0	0	0	0	0	0	0	0	0	0	0	0	0	0	0	0	0	0	0	0	0
60477	ENSG00000289161	None	4.79689	3.97698	3.99771	3.30307	6.0052	5.99119	5.59488	5.82046	0.14049	0.551791	0.37838	0.37838	0.895767	1.25792	1.03923	0.801818	0.211481	0.301249	0.199003	0.265483	0.972284	1.43556	0.359677	1.52974
60478	ENSG00000289162	None	0.733784	0.687443	0.45155	0.87854	1.21701	0.856195	0.886517	0.547098	0.075757	0	0.24027	0.24027	0	0	0	0	0	0.101811	0.077549	0.418396	0	0	0	0.135114
60479	ENSG00000289163	None	0	0	0	0	0	0	0.052534	0	0	0	0	0	0	0	0	0	0	0	0	0	0	0	0	0
60480	ENSG00000289164	None	1.5385	1.17039	1.33333	2.18893	0.821904	0.734555	0.942134	0.566386	0.291455	0.286025	0.153299	0.153299	0.374729	0.381994	0.800015	0.15697	0.500816	0.197478	0.450359	0	0.884421	1.13832	0.551503	0.742018
60481	ENSG00000289165	None	0.13171	0	0.127466	0	0	0	0.121137	0	0.333216	0.37531	0.423903	0.423903	0.353743	0.350679	0.227858	0.902473	0.244702	0.766555	0.280158	0	0.444615	0	0.179047	0.239944
60482	ENSG00000289166	None	1.49542	1.41978	1.39582	2.3772	4.19994	4.30369	6.77247	4.86212	0	0.771587	0	0	0	0	0	0	0	0	0	0	0	0	0	0
60483	ENSG00000289167	None	0	0	0	0	0	0	0	0	0	0	0	0	0	0	0	0	0	0	0	0	0	0	0	0
60484	ENSG00000289168	None	1.0434	0.875601	0.989623	0.726948	1.96623	1.0662	1.58335	1.64893	0.258345	0.075834	0.254996	0.254996	0.186061	0.212108	0.159877	0.257327	0.242559	0.746537	0.08715	0.24862	0	0	0.180133	0.14077
60485	ENSG00000289169	None	0	0	0	0	0	0	0.056959	0	0	0	0	0	0	0	0	0	0	0	0	0	0	0	0	0
60486	ENSG00000289170	None	0	0	0	0	0	0	0	0	0	0	0	0	0	0	0	0	0	0	0	0	0	0	0	0
60487	ENSG00000289171	None	1.98429	0.659773	2.51865	3.57965	4.28191	2.58955	0.618423	2.53457	2.69537	8.1555	2.04062	2.04062	1.72504	5.07277	1.48867	3.60575	5.75221	2.70418	3.43763	3.50058	6.34054	5.07696	6.63121	1.69569
60488	ENSG00000289172	None	0	0	0	0	0	0	0	0	0	0	0	0	0	0	0	0	0	0	0	0	0	0	0	0
60489	ENSG00000289173	None	0.135837	0.282823	0.624982	0.452608	0.56933	0	0.41744	0	0	0.149963	0.154462	0.154462	0	0	0	0.151305	0.118529	0.555515	0.443606	0.559921	0	0	0	0.120636
60490	ENSG00000289174	None	0.174562	0	0.057221	0	0.584893	0.305123	0	0.144356	0	0	0	0	0.080954	0	0	0	0	0	0	0	0	0	0	0
60491	ENSG00000289175	None	0	0.315429	0.301033	0	0	0	0.443491	0.201958	0.161078	0	0.487799	0.487799	0	0.202102	0.177929	0.689545	0.137503	0.430945	0	0.627595	0	0.202269	0.990719	0
60492	ENSG00000289176	None	0	0	0	0	0	0	0	0	0	0	0	0	0.072361	0	0	0	0.049111	0.075997	0	0	0	0	0	0
60493	ENSG00000289177	None	0.315053	0.313787	0.197123	0.788757	0.501887	0.321506	0.800653	0.138447	0	0.209626	0.328312	0.328312	0.138844	0.410599	0.357711	0.803096	0.274896	0.284213	0	0	0.352144	0.555905	0.542124	0.719845
60494	ENSG00000289178	None	0	0	0	0	0.035363	0.109414	0.035935	0	0	0	0	0	0	0	0	0	0	0	0	0	0	0	0	0
60495	ENSG00000289179	None	0	0	0	0	0	0	0	0	0	0	0	0	0	0.047323	0.041824	0.281849	0	0	0	0	0	0	0	0.031959
60496	ENSG00000289180	None	0	0	0	0	0	0	0	0	0	0	0	0	0	0	0	0	0	0	0	0	0	0	0	0
60497	ENSG00000289181	None	46.3001	26.3909	12.5932	42.9558	30.585	51.791	61.8423	33.7942	13.4769	0	0	0	0	0	0	0	0	0	0	0	0	0	16.578	0
60498	ENSG00000289182	None	0.096314	0.170818	0.154496	0.10471	0.239758	0.170904	0.254478	0.06316	0.387948	0.54052	0.501584	0.501584	0.416952	0.299441	0.360898	0.435278	0.317786	0.33626	0.289816	0.47284	0.624696	0.412032	0.538679	0.309941
60499	ENSG00000289183	None	0.391707	0.354537	0.208013	0.400908	0.962531	0.874933	0.811917	0.959943	0.514795	0.510822	0.890568	0.890568	0.556174	0.502311	0.703674	0.716909	0.471864	0.314255	0.39863	0.510038	0.805938	0.607143	0.999776	0.384681
60500	ENSG00000289184	None	0	0	0	0	0	0	0	0	0	0	0.239733	0.239733	0	0	0	0	0	0	0	0	0	0	0	0
60501	ENSG00000289185	None	0	0	0	0	0	0	0	0	0	0	0	0	0	0	0	0	0	0	0	0	0	0	0	0
60502	ENSG00000289186	None	0	0	0	0	0	0	0	0	0	0	0	0	0	0	0	0	0	0	0	0	0	0	0	0
60503	ENSG00000289187	None	0	0	0	0	0	0	0.025594	0	0	0	0.054569	0.054569	0.037736	0	0	0	0	0	0.029906	0.038076	0	0	0.072018	0
60504	ENSG00000289188	None	0	0	0	0	0.028581	0	0	0	0.067768	0.028482	0	0	0.04202	0	0	0	0	0	0	0	0	0.041974	0	0
60505	ENSG00000289189	None	0	0	0	0	0	0	0	0	0	0	0	0	0	0	0	0	0	0	0	0	0	0	0	0
60506	ENSG00000289190	None	0.826664	0.315136	0.602603	0.488023	0.632768	0.334509	0.15867	0	2.07711	2.71795	2.33922	2.33922	1.46388	2.62751	1.79958	2.20405	2.02011	2.09493	2.94817	3.09196	3.50303	2.59784	4.24341	1.62337
60507	ENSG00000289191	None	0	0	0	0	0	0	0.038921	0	0	0	0	0	0	0	0	0	0	0	0	0	0	0	0	0
60508	ENSG00000289192	None	0.078306	0.026185	0	0.02784	0.090576	0.024129	0.046315	0.031893	0	0	0	0	0	0.033188	0	0	0	0	0	0	0	0.032171	0	0.022281
60509	ENSG00000289193	None	0	0	0	0	0	0	0	0	0	0	0	0	0	0	0	0	0	0	0	0	0	0	0	0
60510	ENSG00000289194	None	29.4939	28.3407	30.658	27.3237	27.6142	26.5159	27.9849	24.1567	27.682	19.8813	23.9166	23.9166	17.7602	22.4275	20.4803	30.2884	25.2859	27.9416	32.8269	34.5502	13.0284	13.4364	10.5822	13.8021
60511	ENSG00000289195	None	27.4447	27.5197	28.6517	26.2494	154.751	146.972	148.775	149.699	0	0	0	0	0.481817	0.703007	0	0.19936	0	0.124593	0.093912	0.358752	0	0.114131	0	0.076938
60512	ENSG00000289196	None	0.036374	0.143483	0	0.03823	0	0.145385	0	0.093353	0.074679	0.038381	0.113452	0.113452	0.180567	0	0	0.077846	0.151964	0.144383	0.076272	0.19541	0	0	0.045972	0.031667
60513	ENSG00000289197	None	0	0	0	0	0	0	0	0	0	0	0	0	0	0	0	0	0	0	0	0	0	0	0	0
60514	ENSG00000289198	None	0	0.095591	0.04569	0	0.043015	0.136477	0.043424	0	0.29351	0.261908	0.491526	0.491526	0.25328	0.123296	0.162206	0.159407	0.169484	0.066406	0.099594	1.14814	0	0	0.061119	0.040851
60515	ENSG00000289199	None	0.027066	0	0	0	0.102627	0.187028	0.050893	0.06922	0.027694	0	0	0	0	0	0	0.029907	0	0	0	0	0	0	0	0
60516	ENSG00000289200	None	0	0	0	0	0	0	0	0	0	0	0	0	0	0	0	0	0	0	0	0	0	0	0	0
60517	ENSG00000289201	None	1.84645	1.47345	1.28792	1.59023	2.14219	1.97081	2.18359	2.0235	0.040687	0.32484	0.896972	0.896972	0.047588	0.430295	0.178948	0.199695	0	0.201885	0.18172	0.17946	0	0.163484	0.469001	0.189635
60518	ENSG00000289202	None	0.056343	0.084843	0.05191	0.03009	0.024607	0	0.024819	0	0	0.079963	0.142788	0.142788	0.037372	0.148994	0.064492	0.094779	0	0.039382	0	0.038476	0.043528	0	0.035611	0
60519	ENSG00000289203	None	0	0	0	0	0	0	0	0	0	0	0	0	0	0	0	0	0	0	0	0	0	0	0	0
60520	ENSG00000289204	None	0	0	0	0	0	0	0	0	0	0	0.032488	0.032488	0	0	0	0	0	0	0.033642	0	0	0	0	0
60521	ENSG00000289205	None	7.85589	7.82638	7.80877	7.10643	37.629	33.7881	37.0093	38.7783	0.07989	0.024037	0.08051	0.08051	0.028204	0.069549	0.059499	0.230068	0.03449	0.035688	0.095587	0.070437	0.114643	0.03411	0	0.072238
60522	ENSG00000289206	None	0	0	0	0	0	0	0	0	0	0	0	0	0	0	0	0	0	0	0	0	0	0	0	0
60523	ENSG00000289207	None	0.500085	0.467073	0.271291	0.329818	0.477819	0.447679	0.383884	0.424705	0.410903	0.370078	0.723508	0.723508	0.138018	0.29515	0.345849	0.670667	0.455632	0.38337	0.484587	0.434429	0.509488	0.317026	0.401027	0.484544
60524	ENSG00000289208	None	0	0.04539	0	0	0	0	0	0	0	0	0.047002	0.047002	0.060768	0	0	0.049685	0.044357	0	0	0.060227	0	0	0	0
60525	ENSG00000289209	None	0.581284	1.10212	1.0107	1.18469	0.695926	0.26219	0.815007	0.663465	1.99049	1.00406	1.71093	1.71093	1.23073	1.07496	1.03551	0.379133	1.69426	2.86844	1.21089	2.37044	0.64004	2.63675	0.78748	1.21073
60526	ENSG00000289210	None	0.195291	0.052075	0.095867	0.264983	0.130089	0.18918	0.222729	0.245951	0.440925	0.430474	0.570895	0.570895	0.202977	0.266808	0.392611	0.05414	0.349663	0.55452	0.206912	0.328801	0.218562	0.124564	0.377924	0.448377
60527	ENSG00000289211	None	0	0	0	0	0	0	0	0	0	0	0	0	0	0	0	0	0	0	0	0	0	0	0	0.131891
60528	ENSG00000289212	None	0.595802	0.512009	0.812645	0.079299	0.828195	0.498732	0.344019	0.622347	0.841959	0.193392	0.907131	0.907131	0.199745	0.192389	0.267746	0.693937	0.542774	0.638604	1.23921	0.390634	0.914317	0.364875	0.377903	0.582569
60529	ENSG00000289213	None	0.494014	1.63838	1.41086	1.36343	0.869001	2.24014	1.79699	1.39642	0.992828	1.37345	1.41718	1.41718	1.71788	0.420976	0.926559	0.717498	1.83707	0.877268	1.52349	1.30339	0.757524	0.4104	1.39651	0.703604
60530	ENSG00000289214	None	0.683078	0.260559	0.201879	0.172471	0.537588	0	0.272936	0.610359	0.379984	0.443508	1.07659	1.07659	0.700701	0.211115	0.477049	0.639525	0.90917	1.07353	0.151661	0.461762	0.585462	0.501989	0.239441	0.502346
60531	ENSG00000289215	None	0	0	0	0	0	0	0	0	0.052563	0.131712	0.218472	0.218472	0.144741	0.071254	0.06104	0	0.190215	0	0.111536	0.142153	0.076992	0.065198	0.066997	0.088191
60532	ENSG00000289216	None	0	0.235633	0.224879	0.511379	0	0.23121	0.220865	0.301734	1.44395	2.01647	0.971726	0.971726	1.54021	0.905851	0.531668	0.515107	1.02718	1.2877	1.22772	1.87531	0.377413	2.4176	1.77622	0.403735
60533	ENSG00000289217	None	0	0	0.036664	0	0	0	0	0.079905	0	0	0.065216	0.065216	0.09089	0	0	0	0	0.082484	0	0	0.067565	0	0.079269	0
60534	ENSG00000289218	None	0	0	0	0	0	0	0	0	0.267752	0	0	0	0	0	0	0	0	0	0	0	0	0	0	0
60535	ENSG00000289219	None	0	0	0	0	0	0	0	0	0	0	0	0	0	0	0	0	0	0	0	0	0	0	0	0
60536	ENSG00000289220	None	0	0	0	0	0	0	0	0	0	0	0	0	0	0	0	0	0	0	0	0	0	0	0	0
60537	ENSG00000289221	None	0	0	0	0	0	0	0	0	0	0	0	0	0	0	0	0.06783	0	0.168682	0	0	0	0	0	0
60538	ENSG00000289222	None	0.10663	0.119478	0.181722	0.15834	0.218938	0.283887	0.196124	0.402623	0.308104	0.400945	0.292047	0.292047	0.318426	0.337052	0.662195	0.327504	0.339236	0.274858	0.15746	0.239416	0.452833	0.740587	0.759768	0.481615
60539	ENSG00000289223	None	1.18465	2.75726	0.939793	1.28226	1.64338	2.12575	1.29223	1.51317	2.01147	3.93262	4.67009	4.67009	2.31722	2.52376	3.11066	2.79849	3.60586	2.9598	3.28371	3.91856	2.5236	3.78877	4.20636	3.03705
60540	ENSG00000289224	None	1.04925	0.78867	0.960386	0.458543	1.23883	0.92566	0.985696	1.06749	0.289674	0.204446	0.24322	0.24322	0.069197	0.227234	0.117372	0.109301	0.089096	0.130841	0	0.274652	0	0.140129	0.061779	0.087374
60541	ENSG00000289225	None	0.066448	0	0	0	0.210323	0.074775	0.204219	0	0	0.144231	0.071307	0.071307	0	0.331657	0.070013	0.13851	0	0.085702	0.133191	0.084649	0	0.088875	0.084491	0.054638
60542	ENSG00000289226	None	0.808877	0.467007	1.26072	0.887981	1.28895	1.24539	1.0142	1.27556	1.52408	0.77411	1.61668	1.61668	0.446148	1.36374	1.10365	0.620317	0.58073	0.469824	0.3628	0.616444	1.62462	1.44064	2.05149	2.10319
60543	ENSG00000289227	None	0	0	0	0	0.039355	0	0	0	0.095254	0.040904	0	0	0	0.183524	0	0.052265	0.04216	0	0	0	0	0	0	0.040628
60544	ENSG00000289228	None	0.756058	2.10941	1.26306	2.76196	4.90199	4.84751	3.44681	4.35598	0.69457	0.386496	0.597138	0.597138	0.644122	0.858679	0.591413	1.115	0.610805	0.28741	0.495235	0.489796	0.411621	0.546349	0.603706	0.868224
60545	ENSG00000289229	None	0	0.783889	0.187028	0	0	0	0.18369	0.501894	0	0	0	0	0.256194	0	0	0.214203	0	0	0	0.259944	0.313888	0	0.492417	0
60546	ENSG00000289230	None	0	0	0	0	0	0	0	0	0	0	0	0	0	0	0	0	0	0	0	0	0	0	0	0
60547	ENSG00000289231	None	0	0.073695	0	0.077976	0	0	0	0	0.037299	0	0.038711	0.038711	0	0	0.040665	0	0.126662	0.04961	0.038013	0	0.060542	0	0	0.062477
60548	ENSG00000289232	None	0	0	0	0	0	0	0	0	0	0	0.323909	0.323909	0	0	0	0	0	0	0	0	0	0	0	0
60549	ENSG00000289233	None	0	0	0	0	0	0	0	0	0	0	0	0	0	0	0	0	0	0	0	0	0	0	0	0
60550	ENSG00000289234	ZNF496-DT	10.5911	10.8654	9.7666	10.2987	11.3213	11.298	11.6139	11.4968	9.07548	7.59325	8.48778	8.48778	8.23758	8.60608	9.79811	8.4791	7.58341	7.86207	8.07183	6.31323	7.74797	8.09976	12.374	6.3881
60551	ENSG00000289235	None	0	0.088545	0.082078	0.064419	0.029668	0.062341	0.08776	0.199097	0	0	0.063625	0.063625	0	0	0.034517	0.033614	0.053024	0	0.064289	0.082239	0	0	0.079077	0.054538
60552	ENSG00000289236	None	0.069225	0.068549	0.106872	0.073843	0.021472	0.019441	0	0.029413	0.0501	0.153362	0.140945	0.140945	0.152368	0.331356	0.107916	0.02567	0.102708	0.063802	0.119476	0.030996	0.145262	0.177296	0.206875	0.183546
60553	ENSG00000289237	None	0	0	0	0	0	0	0	0	0	0	0	0	0	0	0	0	0	0	0	0	0	0	0	0
60554	ENSG00000289238	None	0.262859	0.480698	0.289079	0.290027	0.278738	0.363843	0.215922	0.387734	0.720637	1.22147	0.669814	0.669814	0.697641	0.485536	0.69142	0.531955	0.514868	0.793416	0.512415	0.504621	0.740764	1.54208	0.501773	0.742297
60555	ENSG00000289239	None	0	0.11278	0	0	0	0	0	0	0	0	0	0	0	0	0	0	0	0	0	0	0	0	0	0
60556	ENSG00000289241	None	0	0	0	1.02276	0.436929	0	0	0.603468	0	0	0	0	0	0	0	0	0	0	0	0.625104	0	0	0	0
60557	ENSG00000289242	None	0	0	0	0	0	0	0	0	0	0	0	0	0	0	0	0	0	0	0	0	0	0	0	0
60558	ENSG00000289243	None	0	0.081091	0	0	0	0	0	0	0	0	0	0	0	0	0	0	0	0	0	0	0	0	0	0
60559	ENSG00000289244	None	0.05426	0.055646	0	0.091879	0.097561	0.025795	0.049509	0	0.145188	0.573352	0.550568	0.550568	0.143007	0.112778	0.125076	0.185673	0.146179	0.224647	0.294535	0.270138	0.167822	0.528129	0.278353	0.12588
60560	ENSG00000289245	None	0	0	0	0	0.089375	0	0.090472	0	0.11132	0.113145	0	0	0.140394	0.301008	0.257433	0	0.095268	0.595124	0.115462	0	0.154639	0.284513	0	0.201593
60561	ENSG00000289246	None	0	0	0	0	0	0	0	0	0	0	0	0	0	0	0	0	0	0	0	0	0	0	0	0
60562	ENSG00000289247	None	6.6143	19.7932	0	0	0	0	0	0	0	6.27346	0	0	0	0	14.8867	14.423	0	0	0	0	0	0	0	5.65229
60563	ENSG00000289248	None	0	0	0	0	0	0	0	0	0	0	0	0	0	0	0	0	0	0	0	0	0	0	0	0
60564	ENSG00000289249	None	0	0	0	0	0	0	0	0	0	0	0	0	0	0	0	0	0	0	0	0	0	0	0	0
60565	ENSG00000289250	None	0.079136	0	0.079672	0.081293	0	0	0	0	0.077713	0.060099	0.073903	0.073903	0.102428	0.194111	0.185093	0.085975	0.070944	0.446947	0.235035	0.10057	0.553364	0.438046	0.095936	0.197859
60566	ENSG00000289251	None	0	0	0	0	0	0	0	0	0	0	0	0	0	0	0	0	0	0	0	0	0	0	0	0
60567	ENSG00000289252	None	0	0	0	0	0	0	0	0	0	0	0	0	0.780387	0	0	0	0	0	0	0	0	0	0	0
60568	ENSG00000289253	None	0.048139	0	0.089618	0	0.133601	0	0.044721	0.186861	0.04885	0	0	0	0.125993	0.062142	0	0	0.053817	0	0.101286	0.064902	0.153046	0.188356	0.121463	0.16421
60569	ENSG00000289254	None	2.06363	2.50812	0.808258	2.83354	3.06101	2.36068	2.34669	3.54428	0.906772	1.66822	4.55065	4.55065	0.926094	1.82919	1.14804	3.05328	2.79459	3.99515	3.21954	3.79249	3.40611	2.27163	2.90861	2.97382
60570	ENSG00000289255	None	0.300458	0.298268	0.139366	0	0.575844	0.459091	0	0.195285	0.747441	0.840005	0.317903	0.317903	0.375414	0.191071	0.494776	0.792702	0.85314	1.15019	0.754107	1.52653	0.53273	0.197467	0.556604	0.502582
60571	ENSG00000289256	None	0.241421	0	0.369482	0	0.207699	0.315339	0.210406	0.747948	0.464204	0	0.24016	0.24016	0.146396	0	0	0.121589	0.195929	0	0.385063	0	0.163935	0.268515	0.156639	0.210357
60572	ENSG00000289257	None	0	0.365456	0.335137	0	0.120156	0.259342	0	0.163535	0	0.134072	0.411011	0.411011	0.498574	0.164264	0.546915	0.271916	0.10779	0.511989	0.130992	0.494754	0.217004	1.23076	0.165611	0.871352
60573	ENSG00000289258	None	0	0	0	0	0	0	0	0	1.2523	1.71592	1.34195	1.34195	2.64794	3.17349	2.42833	1.52796	1.98772	1.4276	1.6082	0.926446	3.28013	2.40275	6.86518	1.82156
60574	ENSG00000289259	None	0.045494	0	0	0	0	0	0	0	0	0	0	0	0.06154	0	0	0	0	0	0	0	0	0	0	0
60575	ENSG00000289260	None	0.034727	0.101672	0.065009	0.072917	0.102372	0.143982	0.067798	0	0.103072	0.178053	0.035562	0.035562	0.132928	0.218065	0.038892	0.22127	0.144812	0.045627	0.069918	0.044246	0.469899	0.044552	0.128952	0.058474
60576	ENSG00000289261	None	0.089066	0	0.055881	0.062643	0.110831	0.116628	0.083613	0.113464	0	0.029785	0.061542	0.061542	0	0	0.034438	0	0	0.040606	0.030874	0	0	0	0	0.077955
60577	ENSG00000289262	None	2.16113	2.46883	2.47018	2.39869	6.04092	6.4413	5.17193	5.41155	0.032192	0	0	0	0.041289	0.082356	0.109146	0.069244	0	0.043361	0.032708	0	0.04764	0.088105	0.039561	0.306153
60578	ENSG00000289263	None	0	0	0	0	0	0	0	0	0	0	0	0	0	0	0.313785	0	0.237382	0	0.294276	0	0	0	0	0
60579	ENSG00000289264	None	0	0	0	0	0	0	0	0	0	0	0	0	0	0	0	0	0	0	0	0	0	0	0	0
60580	ENSG00000289265	None	0	0	0	0	0	0	0	0	0	0	0	0	0	0	0	0	0	0	0	0	0	0	0	0
60581	ENSG00000289266	None	0	0	0	0	0	0	0	0	0	12.5469	0	0	0	0	0	0	0	0	0	0	0	0	0	0
60582	ENSG00000289267	None	0	0.034886	0	0.038125	0	0	0	0	0	0	0	0	0	0	0	0	0	0	0	0	0	0	0	0
60583	ENSG00000289268	None	3.02633	2.94587	3.09804	2.40517	2.27998	2.79642	2.22018	2.04189	1.84176	1.61331	2.12866	2.12866	2.05085	1.52465	2.37871	2.14111	2.31547	2.33834	1.63108	2.18378	2.13013	2.20218	2.97594	2.21084
60584	ENSG00000289269	None	0	0.473144	0.301033	0	0.731116	0.154754	0.443491	0.201958	0.161078	0.599853	0.325199	0.325199	0.20618	0	0.177929	0.689545	1.23753	0.215472	0.657395	0.418396	0.252611	1.21362	0	0.405343
60585	ENSG00000289270	None	0	0	0.038004	0.087767	0.073816	0.039996	0	0.05184	0	0	0.088079	0.088079	0.164924	0	0	0	0	0.057164	0.086351	0.054572	0	0.054112	0.052864	0.102188
60586	ENSG00000289271	None	0	0	0	0	0	0	0	0	0	0	0	0	0	0	0	0	0	0	0	0	0	0	0	0
60587	ENSG00000289272	None	0.93697	0.632978	0.56535	0.647426	0.502119	0.476167	1.33374	0.994089	1.14232	0.549305	1.29116	1.29116	1.34268	0.796609	0.360959	0.983778	0.964865	1.05619	1.31272	1.11148	0.926566	1.42329	0.748524	0.398154
60588	ENSG00000289273	None	0	0	0	0	0	0	0	0	0	0.083284	0	0	0.118467	0	0.100645	0.09713	0	0.121087	0	0.116743	0	0.115104	0.111977	0.225278
60589	ENSG00000289274	None	0	0	0	0	0	0	0	0	0	0	0	0	0	0	0	0	0	0	0	0	0	0	0.123677	0
60590	ENSG00000289275	None	0	0.037004	0	0	0.03597	0	0	0.099567	0	0	0	0	0	0.04825	0	0.040739	0	0	0	0.049138	0	0	0	0
60591	ENSG00000289276	None	0.0806	0	0.076932	0.089389	0.143938	0.155736	0.073913	0.10051	0	0.077427	0	0	0	0	0	0.183783	0	0	0.08842	0	0	0.324053	0.212305	0.071272
60592	ENSG00000289277	None	0.135115	0.137251	0.043483	0.147167	0.122057	0.173083	0	0	0.415912	0.08151	0.611616	0.611616	0.486189	0	0.157775	0.706647	0.162098	0.25492	0.283117	0.060218	0.210245	0.057334	0.231836	0.194707
60593	ENSG00000289278	None	0	0	0	0	0	0	0	0	0.021398	0.022202	0	0	0	0	0	0	0.015287	0	0	0	0	0	0	0
60594	ENSG00000289279	None	0	0	0	0	0	0	0	0	0	0.030358	0	0	0.086973	0	0	0	0	0	0	0	0	0	0	0
60595	ENSG00000289280	None	0	0.127797	0.173859	0.066765	0.167811	0.118936	0.056645	0	0.252409	0.117472	0.06572	0.06572	0	0.08351	0.070086	0	0	0.169239	0	0.166149	0	0	0.078478	0
60596	ENSG00000289281	None	0.219342	0.244787	0.183977	0.211917	0.345452	0.062617	0.165053	0.153675	0.515322	0.591193	0.065037	0.065037	0.227715	0.412182	0.482999	0.180828	0.307818	0.293897	0.402172	0.370321	0.737318	0.537328	1.23223	0.294823
60597	ENSG00000289282	None	0	0	0	0	0	0	0	0	0	0	0	0	0	0	0	0	0	0	0	0	0	0	0	0
60598	ENSG00000289283	None	0	0	0	0.087626	0	0.077849	0.073277	0	0.253206	0.148056	0.265085	0.265085	0.113395	0	0	0.27471	0.14836	0	0.267998	0	0.246319	0.108846	0.106759	0
60599	ENSG00000289284	None	0	0	0	0	0	0	0	0	0	0	0	0	0	0	0	0	0	0	0	0	0	0	0	0
60600	ENSG00000289285	None	1.05296	1.22881	0.772226	1.14047	1.07737	1.3002	0.894821	1.07315	0.556734	0.53756	0.756079	0.756079	0.484731	0.548533	0.3257	0.818916	0.430345	0.507871	0.263024	0.344957	0.339568	0.466359	0.215073	0.548623
60601	ENSG00000289286	None	0.074325	0.074011	0.257311	0	0.105396	0.074438	0.035413	0.049262	0.053513	0.066751	0.042273	0.042273	0.143704	0.047795	0.083891	0.122183	0.032193	0.050322	0.075717	0.098505	0.057918	0.187383	0	0
60602	ENSG00000289287	None	23.2837	24.6624	22.2569	21.0603	57.5431	53.6563	53.5295	56.9163	0	0	0	0	0	0	0	0	0	0	0	0	0.090849	0.066588	0	0
60603	ENSG00000289288	None	0.028648	0	0	0	0	0	0	0	0	0.027811	0	0	0	0	0	0	0	0	0.030287	0	0.043517	0	0	0
60604	ENSG00000289289	None	1.80235	2.11352	3.05934	2.45817	3.38516	4.90535	6.08873	5.34651	0	0	0	0	0	0	0	0	0	0	0	0	0	0	0	0
60605	ENSG00000289290	None	0	0	0.23381	0.273604	0.233771	0	0.23634	0	0.51504	0	0.259952	0.259952	0	0	0.284459	0	0	0	0	0.334451	0	0	0.316778	0
60606	ENSG00000289291	None	0.69061	0.741432	0.971877	0.609015	0.922677	0.782751	0.998544	0.753225	0.971372	0.991896	0.750665	0.750665	1.15814	0.99533	1.04826	1.36358	1.10537	1.09968	0.681582	0.944438	1.00991	1.28788	1.72999	1.28472
60607	ENSG00000289292	None	0.338641	0.918601	0.310026	0.124347	0.649445	0.228387	0.537961	0.149324	0.122828	0.365432	0.123911	0.123911	0.155696	0.159636	0	0.262168	0	0.488442	0	0.328395	0.3728	0.32689	0	0.214253
60608	ENSG00000289293	None	8.54302	8.5309	9.61391	9.8173	8.32875	9.09518	10.3573	9.73998	14.5954	17.3868	16.8861	16.8861	17.4757	16.2336	19.4854	19.6006	17.6911	16.7803	19.7954	20.2791	13.6552	20.6238	15.8052	16.1619
60609	ENSG00000289294	None	0.523887	0.515483	0.686271	0.514753	0.669972	0.70845	0.625192	0.731806	1.25079	1.0222	1.20658	1.20658	1.48404	1.7396	1.27827	1.72585	1.1931	0.932083	1.01056	1.42451	1.46855	1.8815	1.65384	1.23727
60610	ENSG00000289295	None	1.94284	2.4516	1.11707	2.16047	1.70452	2.36118	1.69601	1.2364	1.92903	1.43026	2.53575	2.53575	0.740755	1.35784	0.827889	1.63084	2.13151	1.01175	2.51158	1.73555	1.65352	1.14821	1.39565	0.931188
60611	ENSG00000289296	None	0	0	0.093674	0	0	0	0	0	0.055986	0.18256	0.229216	0.229216	0.070351	0.143111	0.121177	0	0.093429	0.218238	0.173314	0	0.092268	0	0.139029	0.048331
60612	ENSG00000289297	None	1.53476	2.18913	1.82112	2.37401	2.68004	2.72358	3.28544	2.94251	1.47303	1.09697	0.932729	0.932729	0.518011	0.63807	0.800052	1.57021	0.346992	0.958	1.34153	1.83758	0.129736	0.873921	0	0.919684
60613	ENSG00000289298	None	0	0	0	0.052564	0	0.044164	0	0	0	0	0	0	0	0	0	0	0.0423	0	0	0	0	0	0	0
60614	ENSG00000289299	None	0	0	0	0	0	0	0	0	0	0.220315	0.120986	0.120986	0.487114	0.316243	0.288398	0.403588	0	0.168788	0.12786	0.130236	0.37735	0.734673	0.867022	0.509139
60615	ENSG00000289300	None	0	0	0	0	0.321948	0	0	0	0	0	0	0	0	0	0	0	0	0.474417	0	0	0	0	0	0
60616	ENSG00000289301	None	0	0	0.063482	0	0.064173	0.067576	0.064155	0	0	0	0	0	0	0	0	0	0	0	0	0	0	0	0	0.063104
60617	ENSG00000289302	None	0	0	0	0	0	0	0	0	0	0	0	0	0	0	0	0	0	0	0	0	0	0	0	0
60618	ENSG00000289303	None	0.202413	0	0	0	0	0	0.524851	0.22761	0.61415	0.371707	1.2874	1.2874	0.501637	1.07111	0	0	0.171565	0	0.207042	0	0.543566	0.248137	0.228864	0.534871
60619	ENSG00000289304	None	0	0.0931	0.130427	0.09879	0.039549	0.126941	0.080721	0.055373	0.138923	0.126359	0.190611	0.190611	0	0.120636	0	0.203371	0.040211	0.063328	0.143498	0.181019	0.20983	0.05764	0.057267	0.077535
60620	ENSG00000289305	None	0.329729	1.03038	0	0.167662	0.27681	0.99549	1.1267	0.580327	0.512584	0	0.160439	0.160439	0.518058	0.843012	1.25686	0.508432	0.418523	0.444969	0.490094	0.211632	0.881591	1.76256	0.634531	2.15435
60621	ENSG00000289306	None	0.55777	0.822399	0.259433	0.862393	0.354811	0.294604	0.551392	0.25645	1.51866	1.02349	2.39784	2.39784	0.511408	0.552317	0.37602	0.598409	0.329799	0.599435	1.25145	0.31901	0.685216	1.23864	0.716299	0.516767
60622	ENSG00000289307	None	0	0	0	0	0	0	0	0	0.471924	0.644238	0.345725	0.345725	0.27852	0.277581	0.269338	0.236154	0.301531	0.401381	0.39653	0.291958	0.429275	0.296585	0.315985	0.261278
60623	ENSG00000289308	None	132.939	128.728	131.159	135.14	232.782	231.202	229.469	250.699	0.528094	0.499639	0.365013	0.365013	0.352859	0.516815	0.170347	0.232727	0.494461	0.21533	0.459658	0.857734	0.507176	0.477056	0	0.51839
60624	ENSG00000289309	None	0	0	0	0	0.0582	0	0	0	0	0	0	0	0	0	0	0	0	0	0	0	0	0	0	0
60625	ENSG00000289310	None	0	0	0	0	0	0	0	0	0	0	0	0	0	0	0	0	0	0	0	0	0	0	0	0
60626	ENSG00000289311	None	0.315937	0.396192	0.226999	0.472099	0.349703	0.334891	0.24973	0.292336	0.332738	0.148397	0.494494	0.494494	0.473076	0.464196	0.31836	0.571271	0.354058	0.275713	0.334768	0.439061	0.553296	0.811916	0.914389	0.447439
60627	ENSG00000289312	None	0	0.174389	0	0	0	0	0	0	0.178108	0	0	0	0	0	0	0	0	0	0	0	0	0	0	0.1494
60628	ENSG00000289313	LINC01512	0	0	0.058425	0.017281	0.062055	0.049215	0.061362	0.064136	0.118001	0.04842	0.08502	0.08502	0.149683	0.06486	0.073148	0.089977	0.043075	0.022349	0.051816	0.111747	0.14915	0.067128	0.148573	0.101612
60629	ENSG00000289314	None	0	0.068974	0.066719	0.072668	0	0.122306	0	0.080693	0	0	0	0	0.189445	0	0.161087	0.077248	0	0	0	0	0	0.085251	0	0.058192
60630	ENSG00000289315	None	0	0	0	0	0	0	0	0	0	0	0	0	0	0	0	0	0	0	0	0	0	0	0	0
60631	ENSG00000289316	None	0.240208	0	0	0	0	0	0.119246	0	0	0	2.84075	2.84075	0	1.94732	0	0	0	0	0	3.42494	0	2.69168	0	0
60632	ENSG00000289317	None	0.092202	0	0	0.197408	0	0.193274	0.270141	0	0.186834	0.099885	0	0	0	0.241613	0.096733	0.199049	0	0.238739	0.098489	0.245056	0	0.129381	0.117302	0
60633	ENSG00000289318	None	1.43422	1.30689	0.769665	1.30056	2.2175	2.03029	1.31188	1.32017	4.37589	4.14608	3.74858	3.74858	3.61768	3.44596	3.79354	3.28849	3.4831	3.62991	3.66474	4.68612	2.47361	4.22595	3.96741	3.23463
60634	ENSG00000289319	None	0	0.131259	0	0.274028	0.128571	0.137861	0	0.180907	0	0.389604	0.412662	0.412662	0.660803	0.337715	0	0.410564	0.216065	0.340791	0.13173	0	0	0.34354	0.814309	0.524808
60635	ENSG00000289320	None	0	0	0	0	0	0	0	0	0	0	0	0	0	0	0	0	0	0	0	0	0	0	0	0
60636	ENSG00000289321	None	0.065905	0.12989	0.020423	0.07069	0.145778	0.173427	0.184314	0.196798	0.090279	0.067201	0.068474	0.068474	0.056991	0.086078	0.074826	0.024398	0.115371	0.090835	0.068781	0.029702	0	0.02906	0	0.038651
60637	ENSG00000289322	None	0	0	0	0	0	0	0	0	0	0	0	0	0	0.04976	0	0	0	0.052413	0	0	0	0	0	0
60638	ENSG00000289323	None	0.345094	0	0	0	0	0	0	0	0	0	0	0	0	0	0	0	0	0	0	0	0	0.220737	0	0
60639	ENSG00000289324	None	0.03743	0	0	0.039899	0	0	0.035256	0	0.115886	0	0	0	0	0	0.042146	0.082648	0.032911	0.051393	0	0	0	0.049811	0	0
60640	ENSG00000289325	None	0	0	0	0	0	0	0	0	0	0	0	0	0	0	0	0	0	0	0	0	0	0	0	0
60641	ENSG00000289326	None	0.474652	0.28514	0.277618	0.309588	0.086396	0.366802	0.436255	0.238238	0.394119	0.534759	0.387122	0.387122	0.398527	0.642954	0.344387	0	0.18062	0.411146	0.100278	0.134533	0.859459	0.369058	0.245123	0.427461
60642	ENSG00000289327	None	0.021619	0.109117	0	0.023628	0.064016	0.022529	0.02089	0.028954	0.18238	0.142632	0.211884	0.211884	0.087515	0.234641	0.099109	0.219839	0.210464	0.090186	0.14004	0.178937	0.227176	0.365953	0.344789	0.235514
60643	ENSG00000289328	None	0	0	0	0	0	0	0	0	0	0	0	0	0	0	0	0	0	0	0	0	0	0	0	0
60644	ENSG00000289329	None	0	0.171992	0.166104	0.179478	0	0	0.310792	0	0.177242	0.326528	0.332644	0.332644	0	0	0.207722	0.190545	0	0	0.181387	0.46783	0	0	0.213756	0.310904
60645	ENSG00000289330	None	0	0	0	0.117999	0	0	0	0	0	0	0.120894	0.120894	0	0	0	0	0	0	0	0	0	0	0	0
60646	ENSG00000289331	None	1.98429	1.97932	3.77797	6.44337	7.34041	7.76866	5.56581	2.53457	10.1077	9.41019	18.3656	18.3656	18.1129	5.07277	13.398	6.49034	8.62831	5.40836	6.18773	13.1272	3.17027	7.61543	4.97341	3.39137
60647	ENSG00000289332	None	0.076207	0	0	0	0	0	0	0	0.039316	0.036023	0.077116	0.077116	0	0	0	0	0	0.052388	0.040954	0.051758	0	0	0	0.06824
60648	ENSG00000289333	None	0	0	0	0	0	0	0	0	0	0	0	0	0	0	0	0	0	0	0	0	0	0	0	0
60649	ENSG00000289334	None	0.094342	0.337424	0.086806	0.103921	0.133862	0.188931	0.224603	0.122106	0.303315	0.361604	0.520403	0.520403	0.690557	1.10309	0.530944	0.372441	0.540634	0.459677	0.461212	0.329092	0.95499	0.202256	0.867772	0.595259
60650	ENSG00000289335	None	0	0	0	0	0	0	0	0	0.528827	0.840659	0.463031	0.463031	2.33185	1.72797	2.01381	1.36466	0.435837	0.311151	0.117543	0.269293	2.72736	1.87932	5.23997	2.10678
60651	ENSG00000289336	None	0	0	0	0	0	0	0	0	0.096469	0	0	0	0.126642	0	0	0	0	0	0	0	0.148805	0	0	0
60652	ENSG00000289337	None	0.115698	0.27162	0.163193	0.063732	0.51185	0.209122	0.240172	0.234882	0	0	0	0	0	0	0	0	0	0	0	0	0	0	0	0
60653	ENSG00000289338	None	0	0	0	0	0	0	0	0	0	0	0.019667	0.019667	0	0	0	0	0	0	0	0.026676	0	0	0	0.017715
60654	ENSG00000289339	None	0.101151	0	0	0	0	0.101603	0	0	0.199754	0.197927	0.100234	0.100234	0	0.264357	0.356619	0.435109	0.172926	0.266402	0.102579	0.130611	0.309507	0	0	0
60655	ENSG00000289340	None	0.036525	0.181232	0.035415	0.039109	0.034464	0.036319	0.034466	0.142574	0.073852	0.066923	0.073691	0.073691	0.048354	0.094584	0.086461	0.080083	0.098088	0.05059	0.036959	0.191385	0	0.181601	0	0.125905
60656	ENSG00000289341	None	0	0.062089	0	0	0	0.059803	0	0	0	0	0.065489	0.065489	0.082555	0.082135	0	0	0	0.086495	0	0	0	0	0	0
60657	ENSG00000289342	None	0	0	0	0	0.123681	0	0	0	0.274806	0	0	0	0.38477	0	0.155547	0.460907	0.236686	0.370693	0.142849	0	0	0	0.336159	0
60658	ENSG00000289343	None	0.257962	0	0	0	0	0	0	0	1.12956	0	0.298823	0.298823	0	0.372465	0	0	0	0	0	0	0	0	0	0.473706
60659	ENSG00000289344	None	0	0	0.162636	0	0	0.174891	0.329091	0	0	0	0	0	0	0	0	0	0	0	0	0	0	0.226997	0	0
60660	ENSG00000289345	None	0	0	0	0	0	0	0	0	0.161078	0	0	0	0	0	0.177929	0.172386	0	0	0	0.209198	0	0	0	0
60661	ENSG00000289346	None	0	0	0	0	0	0.065627	0	0	1.08482	0.29746	1.18949	1.18949	0	0.64309	0.122093	0.530102	0.191373	0.582246	0.575903	0	0.754986	0	0.934685	0.737179
60662	ENSG00000289347	None	0.035231	0.056418	0.058502	0.122247	0.109863	0.172908	0.096141	0.298514	0.342981	0.31112	0.421083	0.421083	0.359763	0.669971	0.482391	0.273359	0.324215	0.353292	0.23284	0.1499	0.79293	0.145575	0.523783	0.45114
60663	ENSG00000289348	None	0	0	0	0	0	0	0	0	0	0	0	0	0	0	0	0	0	0	0	0	0	0	0	0
60664	ENSG00000289349	None	0.596255	0.181478	0.645011	0.123023	1.15993	1.40206	1.09427	1.021	0.695408	0.539683	1.54424	1.54424	2.42903	0.996058	2.09754	1.93725	1.72584	0.765351	1.05488	1.51849	0.58	1.84694	0.131853	0.524639
60665	ENSG00000289350	None	0	0	0	0	0	0	0	0	0	0	0	0	0	0	0	0	0	0	0	0	0	0	0	0
60666	ENSG00000289351	None	0.067084	0.057309	0.055382	0.061907	0	0.0734	0	0.139361	0.059236	0	0.060963	0.060963	0	0	0	0	0	0	0	0	0	0	0	0
60667	ENSG00000289352	None	0.223881	0.301632	0.172146	0.288516	0.372383	0.176389	0.435806	0.423479	0.529643	1.17374	0.587783	0.587783	0.816246	0.701835	0.833372	0.478419	0.880706	1.08341	0.454865	0.70321	0.924892	0.930861	1.02352	0.5859
60668	ENSG00000289353	None	1.94867	2.65826	2.89024	2.134	2.6764	2.48918	2.88893	2.75854	4.78866	3.83461	5.44323	5.44323	4.77085	4.91942	5.45854	5.6914	5.21266	5.44708	4.79732	4.78489	4.79673	4.10299	6.64108	3.81995
60669	ENSG00000289354	None	0	0	0	0	0	0	0.218138	0	0	0	0	0	0.321718	0.340195	0	0	0	0	0	0	0	0	0	0
60670	ENSG00000289355	None	0	0	0	0	0	0	0	0	0	0	0	0	0.10707	0.102685	0	0	0	0	0	0	0	0	0	0
60671	ENSG00000289356	None	0	52.0631	81.6753	42.9604	197.514	169.897	146.27	284.845	0	0	0	0	0	0	0	0	0	0	0	0	0	0	0	0
60672	ENSG00000289357	None	8.92864	6.09238	8.59111	8.55946	6.25107	6.11196	5.97366	7.21549	7.78601	4.65592	7.37257	7.37257	4.68987	5.33495	6.12486	6.34274	6.27346	5.85956	6.80829	10.0624	2.49357	4.39927	1.81161	2.643
60673	ENSG00000289358	None	1.24851	1.71119	2.06917	1.80522	3.50428	2.64749	3.10897	2.99825	0	0	0	0	0	0	0	0.08295	0	0	0	0	0	0	0	0
60674	ENSG00000289359	None	0	0	0	0	0	0	0	0	0	0	0	0	0	0	0	0	0	0	0	0	0	0	0	0
60675	ENSG00000289360	None	0	0	0	0	0	0	0	0	0	0	0	0	0	0	0	0	0	0	0	0	0	0	0	0
60676	ENSG00000289361	None	2.92384	2.24453	1.69274	2.54602	1.77074	2.04795	2.11433	1.72209	1.41278	1.33277	1.28969	1.28969	0.892971	1.26239	0.809301	1.3868	1.16383	1.7494	1.13195	0.895564	0.969458	1.64236	1.08472	1.22154
60677	ENSG00000289362	None	0.079936	0.082694	0	0	0.261726	0	0.16798	0	0.086173	0	0	0	0.333229	0.111603	0	0	0.149198	0.115124	0.175832	0.228868	0.26145	0.116541	0.111121	0
60678	ENSG00000289363	None	0	0	0	0	0	0	0	0	0	0	0	0	0	0	0	0	0	0	0	0.057265	0	0	0	0
60679	ENSG00000289364	None	0	0	0	0	0	0	0	0	0	0	0	0	0	0	0	0	0	0	0	0	0	0	0	0
60680	ENSG00000289365	None	0.748429	0.219385	0.456038	0.464845	0.196228	0.158538	0.098947	0.068418	0.171534	0.369291	0.059259	0.059259	0	0	0.186308	0	0.097793	0.076789	0.116866	0.074263	0.08787	0.222131	0.216943	0.046978
60681	ENSG00000289366	None	0	0	0	0	0	0	0	0	0	0	0	0	0	0	0	0	0	0	0	0	0	0	0	0
60682	ENSG00000289367	None	0	0	0	0	0	0	0	0	0	0	0.057185	0.057185	0	0	0	0	0	0	0	0	0.088001	0	0	0
60683	ENSG00000289368	None	0	0	0	0	0	0	0	0	0.161078	0.345328	0.1626	0.1626	0	0	0	0	0	0	0	0	0	0	0	0
60684	ENSG00000289369	None	0	0	0	0	0	0	0	0	0	0	0	0	0	0	0	0	0	0	0	0	0	0	0	0
60685	ENSG00000289370	None	0.544523	0.754568	0.60572	0.908585	0.440368	1.1957	0.774497	0.949201	0.922531	0.670114	0.810889	0.810889	0.403089	0.871178	0.795429	1.03715	0.904473	0.817734	0.786744	1.13086	0.757306	1.15493	1.11017	1.03246
60686	ENSG00000289371	None	0	0	0	0	0	0.052205	0	0	0.463814	0.050693	0.236806	0.236806	0	0.146386	0.310143	0.250575	0.202403	0	0.24274	0.309822	0.08333	0.072647	0.072592	0.048251
60687	ENSG00000289372	None	5.43851	4.68894	6.18756	5.36415	7.85534	7.24824	7.33413	7.19153	1.86877	1.67386	2.22554	2.22554	1.07496	1.03545	1.67364	2.20784	2.3296	1.41297	2.61102	2.87479	1.67352	1.18171	1.09301	1.38304
60688	ENSG00000289373	None	0	0	0	1.41091	0	0	0	0	0	0	0	0	0.861788	0	0	0	0	0	0	0	0.929915	0	0	0
60689	ENSG00000289374	None	0	0	0	0	0	0	0	0	0	0	0	0	0	0	0	0	0	0	0	0	0	0	0	0
60690	ENSG00000289375	None	0.849195	0.303935	0.799171	0.219384	0.808661	0.554898	0.55264	0.605788	0.88648	0.563273	0.658682	0.658682	0.127597	0.499035	0	0.217759	0.677962	0.391684	0.402335	0.512481	0.460316	0.715042	0.236326	0.430239
60691	ENSG00000289376	None	0.103627	0.104265	0	0	0	0	0	0.134392	0.213981	0	0.109452	0.109452	0.13441	0	0.353028	0.114282	0.459199	0.569377	0.218678	0.138896	0.160916	0.279574	0.131644	0.183588
60692	ENSG00000289377	None	0	0	0	0	0	0	0	0	0	0	0	0	0	0	0	0	0	0.094298	0	0	0	0	0	0
60693	ENSG00000289378	None	0.285607	0.340604	0.133126	0.275413	0.369002	0.149726	0.419555	0.348291	1.11819	0.998345	1.56657	1.56657	0.936442	0.937931	0.946859	1.28765	0.989539	0.655734	1.19986	0.692472	1.39904	1.15893	1.57732	1.16252
60694	ENSG00000289379	None	0	0	0	0	0	0	0	0	0	0	0.263307	0.263307	0	0.319772	0	0.269245	0	0	0	0	0	0	0	0
60695	ENSG00000289380	None	0.113763	0.118604	0.112081	0.255596	0	0.108107	0	0.426762	0.125893	0.210342	0.133813	0.133813	0.164519	0.155433	0.137837	0	0.214597	0.33988	0.127843	0.235478	0.372562	0.445238	0	0
60696	ENSG00000289381	None	0	0	0	0	0	0.055815	0	0	0	0	0	0	0	0	0	0	0	0.086389	0	0	0	0	0	0.052774
60697	ENSG00000289382	None	0	0	0	0	0	0	0	0	0	0	0	0	0	0	0	0	0	0	0	0	0	0	0	0
60698	ENSG00000289383	None	0	0	0	0	0	0	0	0	0	0	0	0	0	0	0	0	0	0	0	0	0	0	0	0
60699	ENSG00000289384	None	0.051088	0	0	0.054588	0	0.14693	0.045927	0	0	0.045272	0.052207	0.052207	0.141419	0	0.301792	0	0.369551	0.071923	0.329325	0.206007	0.153712	0	0.194215	0.21791
60700	ENSG00000289385	None	0	0	0	0.104649	0	0.09666	0	0	0	0	0	0	0.134148	0	0	0.115115	0	0	0	0	0.151032	0	0	0
60701	ENSG00000289386	None	0	0	0	0	0	0	0	0	0	0	0	0	0	0	0	0	0	0	0	0	0	0	0	0
60702	ENSG00000289387	None	0	0	0	0	0	0	0	0	0	0	0	0	0	0	0	0	0	0	0	0	0	0	0	0
60703	ENSG00000289388	None	0	0	12.5932	2.86372	7.34041	2.58955	2.47369	3.37942	2.50719	0	5.35643	5.35643	0	10.0757	0	0	0	0	0	0	0	6.3599	2.99022	0
60704	ENSG00000289389	None	0	0	0	0	0	0	0	0	0	0	0	0	0	0	0	0	0	0	0	0	0	0	0	0
60705	ENSG00000289390	None	0.172461	0.17028	0	0.550941	0.421476	0.088817	0.419261	0.460874	0.262189	0.090213	0.265454	0.265454	0.2217	0.109812	0.382857	0.469103	0	0.112433	0.177763	0.338561	0	0.452468	0.108284	0.449356
60706	ENSG00000289391	None	0	0	0	0	0	0	0	0	0	0	0	0	0	0	0	0	0	0	0	0	0	0	0	0
60707	ENSG00000289392	None	0	0.122543	0	0	0	0	0	0	0	0	0	0	0	0	0	0	0	0	0	0	0	0	0	0
60708	ENSG00000289393	None	1.28101	0.475655	0.446788	1.19172	0.404276	0.705008	0.816793	1.21344	1.20634	0.804219	1.65855	1.65855	1.1594	1.24114	0.830866	1.50849	1.40662	1.50979	1.48445	0.630837	1.54352	1.87879	1.7709	0.824963
60709	ENSG00000289394	None	0.244238	0.335024	0.144655	0.087996	0.159137	0.601993	0.469774	0.547627	0.169627	0.089755	0.35811	0.35811	0.215222	0.656148	0	0.181554	0.213767	0.328414	0.087841	0.563745	0.128935	0.351368	0.209454	0.28656
60710	ENSG00000289395	None	0	0	0	0	0	0	0	0	0	0	0	0	0	0	0	0	0	0	0	0	0	0	0	0.28087
60711	ENSG00000289396	None	0.164866	0.348277	0.081754	0.266207	0.206796	0.225991	0.217189	0.198523	1.39963	0.815839	1.20986	1.20986	0.343562	0.109752	1.0319	0.641821	1.18588	1.42674	0.785169	1.87823	0.609617	1.22456	0.739268	0.272173
60712	ENSG00000289397	None	0	0	0	0.333675	0	0	0	0.072684	0.17595	0.165653	0.123822	0.123822	0.084725	0.076059	0.064194	0.062402	0.050533	0.076681	0.060236	0	0.091198	0.389285	0.161797	0
60713	ENSG00000289398	None	0	0	0	0	0	0	0	0	0	0	0	0	0	0	0	0.064741	0	0	0	0	0	0	0	0
60714	ENSG00000289399	None	42.0824	41.6749	41.6441	43.2942	29.028	30.237	31.036	29.8096	0.063738	0	0.032061	0.032061	0.121325	0.040341	0	0.069364	0.082089	0.042621	0.097683	0.041747	0.048666	0.120448	0	0.246414
60715	ENSG00000289400	None	0	0	0	0	0	0	0	0	0	0	0	0	0	0	0	0	0	0	0	0	0	0	0	0
60716	ENSG00000289401	None	0	0.157715	0.9031	1.19797	0.146223	0	0.14783	0.403915	0.483235	0.449889	0.650399	0.650399	0.41236	0.202102	0.177929	1.03432	0.275006	1.07736	0.493047	0.418396	0.252611	1.21362	0	0.270229
60717	ENSG00000289402	None	0.056451	0.109331	0.123557	0.088817	0.122571	0.050121	0.103775	0.104762	0.030112	0.094459	0.117689	0.117689	0	0.156369	0.191344	0.096739	0.050855	0.079295	0.091701	0.120919	0.097414	0.156776	0	0.099927
60718	ENSG00000289403	None	0	0	0	0	0	0	0.089137	0	0	0	0	0	0	0	0	0	0	0	0	0	0	0	0	0
60719	ENSG00000289404	None	0	0	0	0	0	0	0	0	0	0	0	0	0.309888	0	0.267426	0.259096	0	0.323854	0.494031	0	0.379673	0.912028	0	0.812305
60720	ENSG00000289405	None	1.62594	1.98321	1.10517	1.4019	1.49447	1.87512	1.47103	1.72876	3.10377	2.91646	3.47583	3.47583	2.62237	1.42392	1.03954	2.5449	4.20526	3.46779	5.6522	4.73244	4.19742	5.04319	3.77129	2.94251
60721	ENSG00000289406	None	0	0	0	0	0	0.077554	0	0	0	0	0	0	0	0	0	0	0	0	0	0	0	0	0	0
60722	ENSG00000289407	None	1.29681	1.47396	1.2285	1.0641	0.833002	0.881746	1.47365	0.905553	1.6671	1.49107	1.21768	1.21768	1.51795	1.05888	2.64671	1.24706	1.00625	1.88423	0.594589	1.17894	1.36909	1.2087	1.29205	1.68499
60723	ENSG00000289408	None	0	0	0	0	0	0	0	0	0	0	0	0	0	0	0	0	0	0.101271	0	0	0	0.093451	0.09375	0
60724	ENSG00000289409	None	0	0	0	0	0	0	0	0	0	0	0.123859	0.123859	0	0.160062	0	0.134437	0	0	0.125499	0	0.176154	0.14992	0	0
60725	ENSG00000289410	None	0.208731	0.053104	0	0	0.149364	0.106361	0.54906	0.136517	0.373484	0.406158	0.444838	0.444838	0.348556	0.136907	0.643624	1.20873	0.320247	0.071934	0.219373	0.208148	0.170809	1.29492	1.33272	0.134301
60726	ENSG00000289411	None	0	0.129703	0	0	0	0	0	0	0	0	0	0	0	0	0	0	0	0	0	0	0	0	0	0
60727	ENSG00000289412	None	0.177147	0.191404	0.143934	0.149743	0.295154	0.306434	0.212844	0.27123	0.478373	0.170258	0.237257	0.237257	0.169328	0.247618	0.187495	0.083112	0.211761	0.155188	0.182228	0.292319	0.230977	0.137288	0.174505	0.154252
60728	ENSG00000289413	None	0	0	0	0	0.020145	0	0	0	0	0	0	0	0	0	0	0	0	0	0	0	0	0	0	0
60729	ENSG00000289414	None	0.044554	0.064822	0.041149	0	0.147314	0.086146	0.144841	0.198907	0	0	0	0	0	0	0	0.024679	0.039103	0	0	0	0	0	0	0
60730	ENSG00000289415	None	0.101154	0.097981	0	0.035528	0.169194	0.142845	0.033616	0.092457	0.51799	1.09126	0.536124	0.536124	0.434844	0.476627	0.414178	0.326915	0.539699	0.756153	0.55222	0.21962	1.16044	0.63503	1.26279	0.116374
60731	ENSG00000289417	None	0	0	0	0	0.053943	0.117483	0	0.076579	0	0	0	0	0	0	0	0	0	0	0.08395	0	0	0	0	0
60732	ENSG00000289418	None	0	0	0	0	0	0	0	0	0	0	0	0	0	0	0	0	0	0	0	0	0	0	0	0
60733	ENSG00000289419	None	0.415498	0.382702	0.266425	0.446835	0.372785	0.451303	0.352766	0.39897	0.931103	0.452819	0.943516	0.943516	0.376242	0.554646	0.333227	0.354518	0.538356	0.345909	0.846202	0.757884	0.558456	0.98674	0.435987	0.36881
60734	ENSG00000289420	None	0	0	0	0	0	0	0	0	0	0	0	0	0	0	0	0	0	0	0	0	0	0	0	0
60735	ENSG00000289421	None	0.842289	0.8575	1.11083	0.900884	1.09435	2.17136	0.432766	0.300649	0	0.467587	1.4522	1.4522	1.12303	0.82538	0.868222	0.700351	0.182606	0.556422	1.14658	1.42348	0	1.89203	2.28822	0.716101
60736	ENSG00000289422	None	0	0	0	0	0	0	0	0	0	0	0	0	0	0	0	0	0	0	0	0	0	0	0	0
60737	ENSG00000289423	None	0	0	0	0	0	0.017133	0	0	0.01778	0.05234	0.053386	0.053386	0.09158	0.092665	0.040494	0.058015	0.075947	0.023803	0.036338	0	0.026906	0	0.043897	0
60738	ENSG00000289424	None	0.170301	0	0.081869	0.090021	0	0	0	0.10706	0	0	0	0	0	0	0	0	0	0	0	0	0	0	0	0
60739	ENSG00000289425	None	0	0	0	0	0	0	0	0	0	0.147077	0	0	0	0	0	0.172386	0	0	0.193835	0	0	0	0	0
60740	ENSG00000289426	None	0	0	0	0	0.184273	0	0.091701	0	0.215973	0	0.32131	0.32131	0	0	0.483097	0.228727	0.09112	0	0.443908	0	0.321707	0	0	0.092747
60741	ENSG00000289427	None	0	0	0	0	0	0	0	0	0	0	0	0	0.159733	0	0	0.130941	0	0	0	0	1.77772	0	0	0.09915
60742	ENSG00000289428	None	0.839042	0.377411	0.441317	0.404026	1.01206	0.637146	0.47958	0.28174	1.75521	1.54293	3.00098	3.00098	3.16216	1.87979	1.53292	1.86798	2.48424	1.36289	1.55201	1.78837	4.27557	2.5245	4.16154	1.79662
60743	ENSG00000289429	None	0	0	0.015804	0	0.015314	0	0.030801	0	0	0.015534	0	0	0	0	0	0.018355	0	0	0	0	0	0	0	0
60744	ENSG00000289430	None	0	0	0	0	0	0	0	0	0	0	0	0	0	0	0	0	0.137503	0.215472	0	0	0	0	0.196808	0.131314
60745	ENSG00000289431	None	0	0	0	0	0	0	0	0	0	0	0	0	0	0	0	0	0	0	0	0	0	0	0	0
60746	ENSG00000289432	None	0	0	0	0	0	0	0	0	0	0	0	0	0	0	0	0	0	0	0	0	0	0	0	0
60747	ENSG00000289433	None	0.180745	0.336647	0.352296	0.390873	0.030507	0.163011	0.031413	0.043141	0.491461	0.317714	0.576054	0.576054	0.670647	0.301226	0.532821	0.375437	0.403939	0.318457	0.588171	0.352053	0.433242	0.600961	0.662317	0.444489
60748	ENSG00000289434	None	0	0	0	0	0	0	0.234529	0	0	0	0.092202	0.092202	0	0	0.312309	0	0	0	0	0	0	0	0	0
60749	ENSG00000289435	None	0	0	0	0.180487	0.30842	0.163207	0	0	0.679506	0.316309	0.171481	0.171481	0	0	0	0	0.145014	0.227242	0	0.220625	0	0.426635	0	0.142495
60750	ENSG00000289436	None	0.05838	0	0.027357	0	0.164046	0.11509	0.081784	0.074781	0.119746	0.087399	0.242699	0.242699	0.077005	0.193601	0.170552	0.065046	0.103528	0.119633	0.21475	0.118689	0.045137	0.26755	0.110064	0.44068
60751	ENSG00000289437	None	0	0.093796	0.170698	0.200212	0.163206	0	0.164206	0	0.287041	0.263808	0.299451	0.299451	0.373072	0.503832	0.212587	0.414111	0	0.521546	0.597466	0.509104	0.139744	0.245991	0.119966	0
60752	ENSG00000289438	None	0	0.097131	0	0.05248	0	0	0.046756	0.03152	0.27513	0	0.275145	0.275145	0.159015	0.09672	0.14106	0.13395	0.084232	0.066513	0.051027	0.131229	0.199395	0.096656	0.060883	0.129988
60753	ENSG00000289439	None	0	0	0	0	0	0	0	0	0	0	0	0	0	0	0	0	0	0	0	0	0	0	0	0
60754	ENSG00000289440	None	1.50261	0.956173	1.6048	0.900334	1.33887	1.24001	1.03212	0.882435	1.45555	1.16301	1.15302	1.15302	1.30367	1.13558	0.885147	1.04053	0.633605	0.533371	1.03556	0.960054	0.444885	0.070983	0.704121	0.525114
60755	ENSG00000289441	None	0.033469	0	0.062567	0.051633	0.092198	0	0.062567	0	0.064229	0	0	0	0.13315	0.084177	0.123683	0.055012	0	0	0	0.08512	0.095072	0.232543	0.081814	0.289085
60756	ENSG00000289442	None	0	0	0	0	0	0	0	0	0	0	0	0	0	0	0	0	0	0	0	0	0	0	0	0
60757	ENSG00000289443	None	0	0	0	0	0	0	0	0	0	0.036192	0.08462	0.08462	0	0	0	0	0.073543	0.057263	0	0	0.062925	0	0.053035	0
60758	ENSG00000289444	None	1.05223	1.09303	0.741672	0.929207	0.852023	0.752852	1.04311	0.945804	1.86602	1.87446	2.8789	2.8789	2.43601	1.61076	1.55941	2.21443	1.72754	2.05855	2.05898	2.03055	1.61256	2.31488	1.44304	1.23413
60759	ENSG00000289445	None	0	0	0	0	0	0	0	0	0	0	0	0	0	0	0	0	0	0	0	0	0	0	0	0
60760	ENSG00000289446	None	0.043138	0.196597	0.041197	0.119613	0.0453	0	0	0.167515	0.047694	0.040781	0.169435	0.169435	0.315631	0.135417	0.153986	0.114802	0.168396	0.27614	0.245807	0.326878	0.322476	0.128673	0.245084	0.213024
60761	ENSG00000289447	None	0.070521	0	0.067461	0	0	0.071674	0.134977	0	0.072366	0.069893	0	0	0.096216	0.183845	0	0	0.062029	0.2935	0.223565	0	0.364212	0.09489	0	0
60762	ENSG00000289448	None	0	0.57649	0	0	0	0	0	0	0	0	0.578425	0.578425	0	0.732141	0	0	0.958275	0.759141	0	0	0	0.724408	0.705588	0
60763	ENSG00000289449	None	0.316221	0.157715	0.301033	0.684555	0.146223	0.309508	0.29566	0.201958	0.322156	0.149963	0.487799	0.487799	0.41236	0.202102	0.355858	0.172386	0.687515	0.861889	0.328698	0.836793	0	0.404538	0.198144	0.135114
60764	ENSG00000289450	None	0	0	0	0	0	0	0	0	0	0	0	0	0	0	0	0.214203	0	0	0	0	0	0	0	0
60765	ENSG00000289451	None	1.84585	0.920613	0.878597	2.99692	0	0	0	0	21.6257	30.6378	42.7108	42.7108	30.0879	21.6063	9.34747	11.0688	25.0928	40.2482	32.1965	21.9804	19.1691	19.4619	58.9869	8.6756
60766	ENSG00000289452	None	0	0	0	0	0	0	0	0	0	0	0	0	0	0	0	0	0	0	0	0	0	0	0	0
60767	ENSG00000289453	None	0.083012	0	0.076046	0.03079	0.078919	0.112249	0.105252	0.072129	0.14948	0.030072	0.030976	0.030976	0.112446	0.115331	0	0.063637	0.074466	0.039134	0.030791	0.039387	0.094688	0.11991	0.074119	0.050868
60768	ENSG00000289454	None	0	0	0	0	0	0	0	0	0	0	0	0	0	0	0	0	0	0	0	0	0	0	0	0
60769	ENSG00000289455	None	0.033826	0.056124	0.042761	0.024383	0.073051	0.055085	0.062947	0.086537	0.247772	0.330765	0.247054	0.247054	0.341036	0.221958	0.142647	0.427024	0.250986	0.252319	0.382704	0.276352	0.256947	0.518391	0.453695	0.160622
60770	ENSG00000289456	None	0	0.173383	0.333381	0.093274	0.252467	0.444577	0.167742	0.233405	0.08767	0.239071	0.261109	0.261109	0.227788	0.334166	0.792487	0	0	0.234943	0.089336	0.342511	0.132414	0.110182	0	0.298569
60771	ENSG00000289457	None	0	0	0	0	0	0	0	0	0	0	0	0	0	0	0	0	0	0	0	0	0	0	0	0
60772	ENSG00000289458	None	46.7844	35.8817	43.7996	48.1604	134.278	128.026	116.859	127.615	0	0	0	0	0	0	0	0	0	0	0	0	0	0	0	0
60773	ENSG00000289459	None	0.306518	0.344647	0.191002	0.227122	0.303042	0.160272	0.243769	0.207351	0	0.101613	0.07261	0.07261	0.046577	0.092866	0	0.117117	0.061724	0.288843	0.07446	0.142079	0.109097	0.137479	0	0
60774	ENSG00000289460	None	0	0.284475	0.486123	0	0.59929	0.319353	0	0.403552	1.51915	1.99862	1.65066	1.65066	1.14254	1.17399	1.26053	1.58703	1.22792	1.18012	1.24442	1.19738	1.58689	1.336	1.98424	1.00987
60775	ENSG00000289461	None	0	0	0	0	0	0	0	0	0	0	0.157256	0.157256	0.202082	0.101143	0.179434	0.339547	0	0	0.079948	0.103836	0.233626	0.099868	0.195693	0.067676
60776	ENSG00000289462	None	0	0	0	0	0	0	0	0.070856	0	0	0.056241	0.056241	0	0	0	0	0	0	0	0	0	0.070377	0	0
60777	ENSG00000289463	None	0.296408	0.583032	0.248606	0.462495	0.387038	0.380396	0.331766	0.200191	1.46923	0.988138	2.39971	2.39971	1.07177	0.237501	0.404954	0.634225	1.76287	1.00092	1.4014	1.31138	0.833001	0.996026	0.612626	0.597052
60778	ENSG00000289464	None	0	0	0	0	0	0	0	0	0	0	0	0	0	0	0	0	0	0	0	0	0	0	0	0
60779	ENSG00000289465	None	0	0	0	0	0.153395	0.154844	0	0.634197	0	0	0	0	0	0	0	0.181042	0	0	0	0	0	0	0	0
60780	ENSG00000289466	None	0	0	0	0	0	0	0	0	0	0	0	0	0	0	0	0	0	0	0	0	0	0	0	0
60781	ENSG00000289467	None	0	0	0	0	6.11701	6.47388	12.3685	0	0	0	13.6042	13.6042	0	0	14.8867	0	0	9.01393	0	8.75146	0	8.46159	0	0
60782	ENSG00000289468	None	0.198022	0	0	0.109861	0	0	0	0	0.104316	0	0.109788	0.109788	0	0	0.118912	0.114761	0	0	0.109284	0	0	0.132522	0	0
60783	ENSG00000289469	None	0.093986	0.19322	0.34855	0.30958	0.181843	0	0.314003	0.24927	2.32479	3.12266	2.25163	2.25163	1.91369	2.49772	1.52862	1.4777	1.57837	2.12576	2.14723	1.07004	2.04587	2.89574	2.86663	2.05353
60784	ENSG00000289470	None	0	0.035677	0	0	0	0	0	0	0	0	0	0	0	0	0	0	0	0.051247	0	0	0	0	0	0
60785	ENSG00000289471	None	0	0	0	0	0	0	0	0	0	0	0	0	0	0	0	0	0	0	0	0	0	0	0.167567	0
60786	ENSG00000289472	None	0	0	0	0	0	0	0	0	0	0	0.078996	0.078996	0	0	0	0	0	0	0	0	0	0	0	0
60787	ENSG00000289473	None	0	0	0	0	0	0	0	0	0	0	0	0	0	0	0	0	0	0	0	0.06592	0	0	0	0
60788	ENSG00000289474	None	119.057	92.3682	62.9661	42.9558	73.4041	90.6339	111.316	118.28	727.751	865.737	734.625	734.625	828.02	896.189	431.715	447.112	724.778	829.281	701.277	805.134	634.054	812.313	944.948	293.919
60789	ENSG00000289475	None	0	0	0	0	0	0	0	0	0	0	0	0	0	0	0	0	0	0	0	0	0	0	0	0
60790	ENSG00000289476	None	1.71092	1.01193	1.05911	0.831451	1.04914	1.9924	1.02011	2.29905	1.88277	1.73719	2.38013	2.38013	1.87295	1.90517	2.32784	3.35354	2.42139	1.48508	2.70549	3.18615	2.50809	1.54709	1.28779	1.39728
60791	ENSG00000289477	None	0	0	0	0	0	0	0	0	0.030293	0.015198	0	0	0	0	0.01685	0	0	0	0.015367	0.019769	0	0	0	0
60792	ENSG00000289478	None	0.151928	0.025287	0.046704	0.027465	0.31162	0.14648	0.09499	0.063975	0.026931	0	0	0	0.03426	0.035141	0	0	0.046383	0	0	0.072251	0	0.034918	0	0
60793	ENSG00000289479	None	374.912	379.584	375.09	375.034	937.854	923.18	891.091	932.641	0.497526	0.302119	0.402762	0.402762	0.435434	0.473048	0.185769	0.540729	0.475872	0.421665	0.543104	0.272049	0.391614	1.13417	0.492122	0.440189
60794	ENSG00000289480	None	1.37548	0.834446	1.64753	1.40729	1.39224	1.56163	1.05892	1.7636	1.05097	0.326501	0.658151	0.658151	0.27138	0.838932	0.310295	1.06569	0.480802	0.379918	0.951	0.372352	0.705351	1.26668	1.19671	0.710235
60795	ENSG00000289481	None	0	0	0	0	0	0	0	0	0.178067	0.099013	0.097521	0.097521	0.114263	0	0.046132	0	0.036863	0	0	0	0	0.064749	0	0.074991
60796	ENSG00000289482	None	0	0	0	0	0	0	0	0	0	0.398412	0	0	0	0	0	0	0	0	0	0	0	0	0	0
60797	ENSG00000289483	None	0.554543	0.277417	0.526731	0.374146	0.910837	0.552691	0.590051	0.727867	1.44482	1.7614	2.0207	2.0207	1.13646	0.789837	1.43263	1.46968	1.41313	1.76292	2.0414	2.06443	1.39606	1.83096	2.13384	1.20792
60798	ENSG00000289484	None	0	0	0	0	0	0	0	0	0	0	0	0	0	0	0	0	0	0	0	0	0	0	0	0
60799	ENSG00000289485	None	0	0.455016	0	0.740617	0.210931	0	0	0	0	0	0	0	0	0	0	0	0	0	0	0	0	0	0	0
60800	ENSG00000289486	None	2.16721	1.08603	1.10839	1.14962	2.1804	2.08821	2.14695	2.66295	1.48113	1.07696	1.40317	1.40317	1.2716	0.672711	1.14713	1.46882	1.01156	1.01294	0.841974	0.96468	1.97198	1.13088	1.64157	1.25265
60801	ENSG00000289487	None	0	0.076694	0	0	0	0	0	0	0	0	0	0	0	0	0	0	0	0	0	0	0	0	0	0
60802	ENSG00000289488	None	0	0	0	0.218809	0	0.191158	0.089998	0	0	0	0	0	0.140748	0	0.117455	0	0	0	0	0	0.150273	0	0	0.088554
60803	ENSG00000289489	None	6.42532	4.90117	4.67748	8.59116	5.94224	5.54904	8.12785	6.75884	0	0	0	0	0	0	0	0	0	0	0	0	0	0	0	0
60804	ENSG00000289490	None	0	0	0	0	0	0	0	0	0	0	0	0	0	0	0	0	0	0	0	0	0	0	0	0
60805	ENSG00000289491	None	19.8102	89.0186	56.6174	21.425	74.9377	38.7407	9.22132	50.6482	80.8194	56.3667	61.1807	61.1807	66.1193	88.7174	22.2672	64.8578	34.4791	54.0418	73.7278	39.3371	16.0776	63.4196	37.2639	67.7863
60806	ENSG00000289492	None	0	0.16092	0.153576	0.174617	0	0.315799	0	0	0.328704	0.306022	0.165905	0.165905	0.210371	0	0.181545	0	0.140298	0	0.335379	0	0.257746	0.20638	0	0.137861
60807	ENSG00000289493	None	0.02097	0	0	0	0	0	0	0.027473	47.9581	70.9266	42.5881	42.5881	26.1667	38.1736	35.6976	31.2053	46.9362	43.7963	29.7778	24.8723	63.876	84.4048	73.218	69.0026
60808	ENSG00000289494	None	0.232838	0.206882	0.437298	0.220488	0.259136	0.060907	0.169908	0.236623	0.517216	0.43697	0.460588	0.460588	0.672425	0.478168	0.58498	0.720185	0.287858	0.732068	0.49304	0.597525	0.368941	0.913733	0.876914	0.91017
60809	ENSG00000289495	None	0	0	0	0	0	0	0	0	0	0	0	0	0	0	0	0	0	0	0	0	0	0	0	0
60810	ENSG00000289496	None	0.331726	0.042051	0.077066	0.224574	0.185708	0.196427	0.188855	0.051218	0.167575	0.238017	0.212087	0.212087	0.440153	0.164583	0.141436	0.322565	0.108521	0	0.217362	0.16667	0.186967	0.482766	0.204465	0.035739
60811	ENSG00000289497	None	0	0	0	0	0	0	0	0	0	0	0	0	0	0	0	0	0	0	0	0	0	0	0	0
60812	ENSG00000289498	None	0	0	0	0	0	0	0	0	0.301721	0.280901	0	0	0.386203	0	0	0	0	0	0.307847	1.56743	0	0	0	0
60813	ENSG00000289499	None	0	0.140283	0	0.149919	0	0.266138	0.126238	0.17273	0	0.201268	0.35874	0.35874	0	0.184645	0.238413	0.230003	0.243428	0	0.218688	0.187143	0	0.089836	0.086105	0.06006
60814	ENSG00000289500	None	0	0	0	0	0.045205	0.047576	0.046145	0	0.272551	0.051396	0.158347	0.158347	0.3301	0.13651	0.057059	0.115636	0.227013	0	0.112977	0.07321	0.388204	0.282339	0	0.142164
60815	ENSG00000289501	None	0	0	0	0	0	0	0	0	0	0.067614	0	0	0	0	0	0	0.027294	0	0	0	0	0	0	0.027363
60816	ENSG00000289502	None	6.95687	9.62059	6.17118	7.5301	8.33473	10.5233	7.39151	8.68417	16.2689	16.196	17.2356	17.2356	18.7624	16.1682	12.9888	10.5156	14.4378	18.7461	15.7775	15.8991	23.4929	20.4292	21.7958	18.5107
60817	ENSG00000289503	None	0	0	0	0	0	0	0.02306	0	0	0	0	0	0	0	0	0	0	0	0	0	0.037979	0	0	0
60818	ENSG00000289504	None	0.074351	0.090244	0.139424	0.04919	0.094512	0.085322	0.081922	0.184427	0.432242	0.53977	0.595042	0.595042	0.383397	0.475484	0.573302	0.548268	0.479587	0.46916	0.472142	0.273983	0.369215	0.586468	0.642702	0.390111
60819	ENSG00000289505	None	0.040056	0.124411	0	0.043815	0	0.040775	0.037802	0.053946	0.090082	0	0	0	0	0.057821	0.047861	0.095453	0.191092	0.121138	0.091675	0.233752	0	0.0581	0.113013	0
60820	ENSG00000289506	None	0	0.020274	0	0.0218	0.037868	0.039625	0.05687	0.025655	0.043054	0.042557	0.063687	0.063687	0.027104	0.027561	0.095431	0.069159	0.036477	0.028396	0.021986	0.056794	0.033325	0.08354	0.132356	0.074729
60821	ENSG00000289507	None	1.62455	1.32348	1.10585	2.12765	0.887434	1.12281	0.908455	1.35607	1.03094	1.48435	0.745561	0.745561	2.03141	1.98178	1.97055	1.20863	1.19456	1.52111	1.18027	1.96707	1.78081	1.49156	3.43811	0.931992
60822	ENSG00000289508	None	1.57803	1.6152	0.974559	0.743445	4.38595	4.61878	2.94742	4.4373	0	0	0	0	0	0	0	0	0	0	0	0	0	0	0	0
60823	ENSG00000289509	None	0.773206	0.79196	0.334639	0.536505	0.945753	0.715856	0.711754	0.80783	0	0	0	0	0	0.147681	0	0.172386	0	0	0	0	0	0	0	0.405343
60824	ENSG00000289510	None	0	0	0	0	0.04981	0.054571	0	0	0	0.055742	0.064557	0.064557	0	0	0	0	0	0	0	0.16249	0	0.154451	0	0.052727
60825	ENSG00000289511	None	0.340185	0.32304	0.463662	0.498711	0.732643	0.629413	0.433708	0.610067	1.55427	1.49147	1.24128	1.24128	1.7694	2.08686	2.07576	1.89672	1.48798	1.23154	1.49612	1.17166	2.47205	2.18527	2.51856	1.74634
60826	ENSG00000289512	None	0	0	0	0	0	0	0	0	0	0.071828	0	0	0	0	0	0	0	0	0.085891	0.108387	0	0.101468	0	0
60827	ENSG00000289513	None	0.013729	0	0	0	0	0.012878	0	0	0	0.211269	0.073023	0.073023	0.042361	0	0.055886	0.046669	0	0	0.025256	0	0	0.17919	0	0.092412
60828	ENSG00000289514	None	0	0	0.036818	0	0.03754	0	0	0.050104	0	0	0	0	0	0.111321	0	0.282714	0	0.057163	0	0	0	0	0	0
60829	ENSG00000289515	None	0.133547	0.131885	0.162042	0.43345	0.185159	0.400211	0.361386	0.314643	0.591278	1.33015	0.78587	0.78587	1.19863	1.54872	1.35213	0.958938	1.14905	1.75885	0.59912	0.890493	1.45531	1.3572	1.81902	1.34315
60830	ENSG00000289516	None	0.298242	0	0.092656	0.162563	0.192101	0.131443	0	0.197553	1.72765	0.956479	1.80514	1.80514	1.74868	0.990922	0.909696	1.12463	1.12879	1.42242	1.98973	1.41127	1.20929	1.44396	1.25355	0.531365
60831	ENSG00000289517	None	2.7974	3.12888	2.95169	2.87605	2.6277	2.33831	2.40968	1.81095	3.90229	2.32869	3.14833	3.14833	2.80997	3.08465	3.49391	3.13192	3.19706	2.51855	3.41325	2.70011	2.63692	2.83813	3.02596	3.18172
60832	ENSG00000289518	None	0	0	0	0	0	0	0	0	0	0	0	0	0	0	0	0	0	0	0	0	0	0	0	0
60833	ENSG00000289519	None	3.92399	3.92625	4.25034	3.44533	3.58567	2.87391	2.83972	4.76102	0.540954	0.633918	0.467454	0.467454	0.479513	0.714086	1.00997	0.878669	0.470407	0.741596	0.843004	1.43298	1.05882	1.12988	0.672092	0.520365
60834	ENSG00000289520	None	3.26479	2.5492	2.85321	3.81826	2.09629	2.68339	2.19459	1.80795	2.36176	1.81463	2.86637	2.86637	2.38623	1.99129	2.47571	2.77076	2.09344	2.34989	3.32247	2.67654	2.94298	1.96005	2.80424	2.11665
60835	ENSG00000289521	None	0	0	0	0	0.028952	0	0	0	0.127458	0.163931	0.15655	0.15655	0.118705	0.041023	0	0	0.026532	0.124711	0.128195	0.168537	0.148847	0.081192	0.076035	0.08461
60836	ENSG00000289522	None	0.05217	0.053565	0	0	0	0.198029	0.047165	0	0.387107	0.452396	0.340126	0.340126	1.08754	1.44843	2.07677	0.363263	0.144679	0.075556	0.227569	0.219278	1.31482	0.764819	0.413277	1.54253
60837	ENSG00000289523	None	1.96245	2.7707	2.04702	2.59878	1.84084	1.99906	2.36663	2.22604	3.74823	3.26034	4.80976	4.80976	4.92611	2.62855	3.99126	3.3099	4.08442	3.85131	4.49777	4.15835	6.83963	5.76599	3.97634	2.07933
60838	ENSG00000289524	None	0	0	0	0	0	0	0	0	0	0	0	0	0	0	0	0	0	0	0	0	0	0	0	0
60839	ENSG00000289525	None	0	0	0	0	0	0	0	0	0	0	0	0	0	0	0	0	0	0	0	0	0	0	0	0
60840	ENSG00000289526	None	0	0	0	0	0	0	0	0	0	0	0	0	0	0	0	0	0	0	0	0	0	0	0	0
60841	ENSG00000289527	None	88.7149	84.1781	79.854	83.0965	206.063	195.471	190.472	190.724	0.346102	0.221302	0.307664	0.307664	0.28232	0.146152	0.280844	0.266226	0.292888	0.602528	0.751931	0.25663	0.387945	0.329418	0.431212	0.579401
60842	ENSG00000289528	None	0	0	0	0	0	0	0	0.11698	0	0.086879	0.199995	0.199995	0	0	0	0.101062	0	0.126566	0.098398	0	0	0	0.115133	0
60843	ENSG00000289529	None	0	0	0	0	0	0	0	0	0	0	0	0	0	0	0	0	0	0	0	0	0	0	0	0
60844	ENSG00000289530	None	0	0	0	0	0	0	0	0	0	0	0	0	0	0	0	0	0	0	0	0	0	0	0	0
60845	ENSG00000289531	None	0	0	0	0	0	0	0	0	0	0	0.046674	0.046674	0	0	0	0	0	0	0	0	0	0	0.059555	0
60846	ENSG00000289532	None	0.071943	0.163779	0.183488	0.019433	0.086537	0.108572	0.068061	0.09412	0.264413	0.113524	0.134643	0.134643	0.240237	0.170124	0.145439	0.161264	0.095078	0.050059	0.0964	0.099064	0.209348	0.146968	0.046873	0.177709
60847	ENSG00000289533	None	101.272	96.7793	110.51	99.6255	263.123	268.221	255.565	287.12	0	0	0	0	0	0	0	0	0	0	0	0	0	0	0	0
60848	ENSG00000289534	None	0	0	0	0	0	0	0	0	0	0	0	0	0	0	0	0	0	0	0.070879	0.27069	0	0	0	0
60849	ENSG00000289535	None	0	0	0	0	0	0	0	0	0.254281	0	0.770047	0.770047	3.16706	2.23329	2.24705	0	0.434129	0.530231	0.259444	0	1.59511	0.638611	0.625586	0.639881
60850	ENSG00000289536	None	0	0	0	0	0	0	0	0	0	0	0	0	0	0	0	0	0	0	0	0	0	0	0	0
60851	ENSG00000289537	None	0.314786	0.345993	0.372653	0.369227	0.221264	0.392648	0.519773	0.404399	0.238893	0.349461	0.410896	0.410896	0.609124	0.248173	0.308574	0.379141	0.438541	0.159869	0.283872	0.152851	0.336993	0.405811	0.302435	0.266217
60852	ENSG00000289538	None	0	0	0	0	0	0	0	0	0	0	0	0	0	0	0	0	0	0	0	0	0	0	0	0
60853	ENSG00000289539	None	0	0.040931	0.076427	0.088119	0.080629	0	0.080008	0.108656	0.251069	0.130759	0.214996	0.214996	0.159339	0.378362	0.520468	0.179803	0.213162	0.446107	0.127172	0.108695	0.471039	0.440013	0.729373	0.289398
60854	ENSG00000289540	None	0.158111	0	0.301033	0.171139	0	0.154754	0.739151	0	0	0.149963	0	0	0	0.202102	0	0.172386	0	0	0	0	0	0	0	0
60855	ENSG00000289541	None	0	0	0	0	0	0	0.103441	0	0.122904	0	0	0	0	0	0	0.131011	0	0.16438	0.252148	0.381107	0	0	0	0.10482
60856	ENSG00000289543	None	0	0	0	0	0.023487	0	0	0	0.109337	0	0.026	0.026	0.033929	0.035355	0.090589	0	0.0463	0	0.02789	0.073799	0.039187	0.035447	0.03217	0
60857	ENSG00000289544	None	0	0	0.080056	0	0	0	0	0	0	0	0	0	0	0.116344	0	0	0	0	0	0	0	0	0	0.076782
60858	ENSG00000289545	LINC03063	0	0	0	0	0	0	0	0	0	0	0	0	0	0	0	0	0	0	0	0	0	0	0	0
60859	ENSG00000289546	None	0	0	0	0	0	0.067793	0	0	0	0	0	0	0	0.276345	0.229282	0	0.060109	0	0	0	0.107397	0	0	0
60860	ENSG00000289547	None	0	0	0	0	0	0	0	0	0	0	0	0	0	0	0	0	0	0	0	0	0	0	0	0
60861	ENSG00000289548	None	0	0	0	0	0	0	0	0	0	0.035638	0	0	0.233647	0.215958	0.254159	0.03686	0.029175	0.097853	0.035078	0.048529	0.164476	0.095388	0.045844	0
60862	ENSG00000289549	PPIAL4D	0	0	0	0	0	0	0	0	0	0	0	0	0	0	0	0	0	0	0	0	0	0	0	0
60863	ENSG00000289550	None	0	0	0	0	0.023235	0	0	0	0	0	0	0	0	0	0	0	0	0	0	0.035436	0.038258	0	0.032035	0
60864	ENSG00000289551	None	0	0	0	0	0	0	0	0	0	0	0	0	0	0	0	0.121976	0	0	0.117543	0	0	0.303157	0.141077	0
60865	ENSG00000289552	None	0.283167	0.290296	0.268205	0.398171	0.10761	0.228832	0.437925	0.546719	0.33772	0.685415	0.77286	0.77286	0.055581	0.109455	0.279257	0.228182	0.145556	0.113511	0.349014	0.166798	0.319253	0.529341	0.261951	0.353129
60866	ENSG00000289553	None	0.048111	0.063708	0.044451	0.069199	0.092214	0.048421	0.07625	0.062737	0.049826	0.034141	0.016797	0.016797	0.041731	0.02112	0.018195	0.088651	0.013893	0	0.016841	0	0.026875	0	0.020498	0.014351
60867	ENSG00000289554	None	1.32384	0.860094	0.696417	0.74682	0.984552	0.72735	0.420476	0.500892	0.675345	0.455459	1.7015	1.7015	0.698497	0.712935	0.724116	0.647852	0.861824	0.746967	0.733111	1.08948	0.187675	0.465404	0.683787	0.651624
60868	ENSG00000289555	None	0.139355	0.070271	0.031681	0.037517	0.035538	0.076188	0	0.048934	0.112819	0.27967	0.15819	0.15819	0	0.235749	0.118034	0.157023	0.062538	0.048134	0.19148	0.04856	0.124435	0.20743	0.383172	0.063385
60869	ENSG00000289556	None	0	0	0	0	0	0	0	0	0	0	0	0	0	0	0	0	0	0	0	0	0	0	0	0
60870	ENSG00000289557	None	0	0	0	0	0	0	0	0	0	0	0	0	0	0	0	0	0	0	0	0	0	0	0	0
60871	ENSG00000289558	None	1.18565	0.808972	0.835435	1.05061	0.525075	0.976058	0.900374	0.917105	0.549195	0.202881	0.495775	0.495775	0.158412	0.371292	0.327837	0.542155	0.430214	0.449337	0.507572	0.661196	0.312309	0.53158	0.462033	0.215266
60872	ENSG00000289559	None	0.046629	0.093848	0.190107	0.076151	0.129848	0.183293	0.08689	0.088301	0.245066	0.289237	0.146939	0.146939	0.186484	0.094704	0.08061	0.371325	0.104049	0.092283	0.226618	0.16267	0.221857	0.19366	0.089295	0.10603
60873	ENSG00000289560	None	0.100231	0.131018	0.093282	0.069824	0.197916	0.120958	0.113982	0.202017	0.195674	0.18276	0.307949	0.307949	0.334512	0.355568	0.367925	0.299263	0.192748	0.140223	0.215422	0.185979	0.244851	0.331339	0.476639	0.274116
60874	ENSG00000289561	None	0	0	0	0	0.146223	0	0	0	0.161078	0	0	0	0.766576	0.909703	0.945953	0.689545	0	0	0	0	0.251929	0	0.198144	0.198404
60875	ENSG00000289562	None	0.556843	1.08065	0.824677	0.519687	0.778316	0.90439	0.891093	0.69121	0.754524	1.10985	1.28764	1.28764	2.07304	2.32063	1.84329	0.725463	0.896876	0.900422	1.23354	0.603361	2.05999	1.7171	1.39446	1.43236
60876	ENSG00000289563	None	0	0	0.026787	0	0	0	0	0	0	0	0	0	0	0	0	0	0	0	0.030683	0	0	0	0	0
60877	ENSG00000289564	None	0	0	0	0	0	0	0	0	0	0	0	0	0	0	0	0	0	0	0	0	0	0	0	0
60878	ENSG00000289565	None	0.586647	0.742381	0.315964	1.82073	2.44332	1.55984	0.838997	1.52284	0.791482	1.62324	1.48096	1.48096	3.76863	0.551401	2.70489	1.25263	1.64599	0.911521	3.16023	3.01132	3.44522	4.66561	1.75995	1.09354
60879	ENSG00000289566	None	0	0.282541	0.13175	0.306685	0.492431	0.679262	0.748553	0.358048	0	0	0	0	0.376215	0.194	0	0	0	0	0	0	0	0	0	0
60880	ENSG00000289567	None	0	0	0	0	4.58775	0	0	0	5.05383	0	0	0	0	0	5.58252	0	0	0	5.15644	6.56359	0	0	0	0
60881	ENSG00000289568	COX8BP	0	0	0	0	0	0	0	0	0	0	0	0	0	0	0	0	0	0	0	0	0	0	0	0
60882	ENSG00000289569	None	0	0	0	0	3.33655	0	0	0	0	0	0	0	0	0	0	0	0	4.91669	0	0	0	0	0	0
60883	ENSG00000289570	None	0	0	0	0	0.103625	0	0	0	0.228459	0	0	0	0	0	0	0.124663	0	0	0	0	0.163425	0	0	0
60884	ENSG00000289571	None	0	0	0	0	0	0	0.062111	0	0	0	0	0	0	0	0	0	0	0	0	0	0	0	0	0
60885	ENSG00000289572	None	0.171381	0	0	0	0	0	0	0	0	0	0	0	0.223078	0.216702	0.190951	0	0	0.471557	0.533632	0.226337	0	0	0	0
60886	ENSG00000289573	None	0	0	0	0	0	0	0	0	0	0	0	0	0	0	0	0	0	0	0	0	0	0	0	0
60887	ENSG00000289574	None	0.177105	0.245331	0.17119	0.064346	0.614678	0.165683	0.368006	0.481417	1.02801	0.986755	1.43807	1.43807	0.797485	0.633208	0.475908	1.07005	1.57883	0.987514	1.80676	1.48985	1.5309	0.926758	0.526495	0.45074
60888	ENSG00000289575	None	0.316221	0	0	0	0.292447	0.154754	0.29566	0	0	0	0	0	0	0	0	0	0	0.215472	0.164349	0	0.252611	0	0	0
60889	ENSG00000289576	None	0.240898	0.100568	0.078522	0	0.143575	0	0	0.099049	0	0.069929	0	0	0	0	0	0	0	0	0	0	0	0.116235	0	0
60890	ENSG00000289577	None	0	0	0	0	0	0	0	0	0	0	0	0	0	0	0	0	0	0	0	0	0	0	0	0
60891	ENSG00000289578	None	0	0	0	0	0	0	0	0	0.302484	0.132854	0	0	0.187284	0.56842	0.334056	0.3238	0.521868	0.401462	0.765461	1.17925	0.437231	0	0.184695	0.258969
60892	ENSG00000289579	None	1.24801	1.39431	1.39201	1.50283	1.61263	1.78874	1.39122	1.03297	0.325396	0.553789	0.521367	0.521367	0.575158	0.974272	0.488701	0.80712	0.387721	0.581585	0.361174	0.355517	0.687061	0.850553	1.04164	0.370154
60893	ENSG00000289580	None	19.5154	22.4979	21.767	23.7217	53.5459	55.7419	52.2419	55.5499	0.131857	0.362619	0.1719	0.1719	0	0.167648	0.070143	0.079819	0	0.318939	0.31529	0.321344	0.103612	0.349787	0.463729	0.548377
60894	ENSG00000289581	None	0.068304	0	0.061427	0.075762	0.058898	0	0	0.082594	0.201509	0	0.069975	0.069975	0.088488	0.086611	0.075537	0.074526	0.176943	0	0	0.219826	0	0	0.083233	0.055316
60895	ENSG00000289582	None	0.955841	0	0	0	0	0	0	0	0	0	0	0	0	0	0	0	0	0	0	1.38893	0	0	0	0
60896	ENSG00000289583	None	0	0	0	0	0	0	0	0	0	0	0	0	0	0.192595	0	0	0	0	0	0	0	0	0	0
60897	ENSG00000289584	None	0.302022	0.473144	1.59454	0.321758	1.16894	0.607556	0.583846	0	0	1.10858	0.157664	0.157664	1.0309	0.606307	0.355858	0.510342	0.683728	0.430945	0.6525	0.208267	2.25963	0.981119	0.195877	0.651852
60898	ENSG00000289585	None	0.516087	0.172162	0.161705	0.309446	0.160183	0.570254	0.215115	0.218137	0.115505	0	0	0	0.148003	0.072795	0	0	0.097112	0	0.176759	0.223749	0	0	0.072169	0.193389
60899	ENSG00000289586	None	0.61551	1.01729	0.767008	0.84536	0.805247	1.01073	0.910025	0.739071	1.83324	1.61397	1.94534	1.94534	1.63815	1.22985	2.06226	1.99327	1.0926	1.1235	1.59448	1.27391	2.06284	1.714	2.64528	1.27317
60900	ENSG00000289587	None	0	0	0	0	0	0	0	0	0	0	0	0	0	0	0	0	0	0	0	0	0	0	0	0
60901	ENSG00000289588	None	0	0	0	0	0	0	0	0	0	0	0	0	0	0	0	0	0	0	0	0	0	0	0	0
60902	ENSG00000289589	None	0.029013	0.044288	0	0.06278	0	0	0	0	0	0.027632	0.061149	0.061149	0	0	0.033204	0	0.025931	0	0	0	0.093836	0.038386	0.037936	0.025275
60903	ENSG00000289590	None	0	0	0	0	0.05521	0	0	0	0	0	0	0	0	0	0	0	0	0	0	0	0	0	0	0
60904	ENSG00000289591	None	0	0	0	0	0	0	0	0	0	0	0	0	0	0	0	0	0	0	0	0	0	0	0	0
60905	ENSG00000289592	None	0	0	0	0	0	0	0	0	0	0	0	0	0.098049	0	0	0	0.063937	0.098817	0	0	0.120329	0	0.095295	0
60906	ENSG00000289593	None	0.121798	0	0	0	0	0	0.125062	0	0	0.151784	0	0	0	0	0	0.144569	0	0	0.287347	0	0	0	0	0
60907	ENSG00000289594	None	0.149544	0.153204	0.092642	0.242983	0.401067	0.188246	0.099398	0.420271	0.026074	0.026164	0.108332	0.108332	0.032844	0.033276	0.027334	0.137706	0.086621	0.03396	0.0532	0.034224	0.126305	0.10464	0.032709	0
60908	ENSG00000289595	None	0	0	0	0	0	0.04646	0.04348	0	0	0	0	0	0.063223	0	0.052175	0	0.040707	0	0.050572	0.063728	0	0.06553	0	0.081089
60909	ENSG00000289596	None	0	0	0	0	0	0	0	0	0	0	0	0	0	0	0	0	0	0	0	0	0	0	0	0
60910	ENSG00000289597	None	0	0	0	0	0	0	0	0	0	0	0	0	0	0	0	0	0	0	0	0	0	0	0	0
60911	ENSG00000289598	None	0	0	0	0	0	0	0	0	0	0	0	0	0	0	0	0	0	0	0	0	0	0	0	0
60912	ENSG00000289599	None	0.524541	1.02292	0.978452	0.741903	0.156078	0.327705	0.315887	0.218565	0.851618	0	0.498883	0.498883	1.38642	0.905292	0.317722	0.656431	0.459514	0.964027	0.551533	0.236773	0	0.227734	0.218894	0
60913	ENSG00000289600	None	0	0	0	0	0	0	0	0	0	0.149963	0	0	0	0	0	0	0	0	0	0	0	0	0	0
60914	ENSG00000289601	None	0	0	0	0	0	0	0	0	0	0	0	0	0	0	0	0	0	0	0	0	0	0	0	0
60915	ENSG00000289602	None	0.270172	0.142943	0.173657	0.182143	0.248714	0.131874	0.215659	0.20113	0.224363	0.082692	0.210203	0.210203	0.416225	0.283038	0.079462	0.452287	0.249872	0.328851	0.280108	0.132006	0.221163	0.487227	0.44805	0.343306
60916	ENSG00000289603	None	0	0	0	0	0	0	0	0	0	0	0	0	0	0	0	0	0	0.11366	0	0	0	0	0	0
60917	ENSG00000289604	CTAGE8	1.01311	1.02714	0	1.38394	0.436039	0.822739	0	0	0.679986	0.14532	0	0	0	0.131547	0.428077	0	0	0	0	0	0	0	0	0.584683
60918	ENSG00000289605	None	0	0	0	0	0	0	0	0	0	0	0	0	0	0	0.025383	0.02386	0	0	0	0	0	0	0	0
60919	ENSG00000289606	None	2.87876	1.64089	2.15325	1.78055	1.90166	2.01261	1.7303	1.0506	2.30434	1.75527	2.96049	2.96049	2.41327	2.89121	1.8512	3.13868	1.78825	3.08248	2.56486	2.72066	4.27083	3.41971	4.63841	4.92012
60920	ENSG00000289607	None	0	0	0	0	0	0	0	0	0	0	0	0	0	0.169136	0	0	0	0	0	0	0	0	0	0
60921	ENSG00000289608	None	0	0	0	0	0	0	0	0	0	0	0	0	0	0	0	0	0	0	0	0	0	0	0	0
60922	ENSG00000289609	None	3.30536	5.02702	3.95377	3.38906	4.22118	3.77178	5.30811	4.98497	2.62422	3.64194	4.18102	4.18102	3.79049	3.76393	2.86864	2.49579	3.37553	3.08301	3.31649	3.55829	5.05125	3.69858	5.39015	3.67853
60923	ENSG00000289610	None	0	0	0	0	0	0	0	0	0	0	0	0	0	0	0	0	0	0	0.108867	0	0	0	0	0
60924	ENSG00000289611	None	0	0	0	0	0.027941	0.029543	0	0	0	0	0.031915	0.031915	0	0	0	0	0	0	0	0	0	0	0	0
60925	ENSG00000289612	None	0.34384	0.117814	0.104628	0.37804	0.820998	0.751392	0.228354	0.318826	0.348309	0.248816	0.124493	0.124493	0	0.301904	0.12244	0.617421	0.094998	0.151643	0.238254	0.154358	0.190664	0	0	0
60926	ENSG00000289613	None	0	1.65957	0	0	0	0	0	0	3.35812	0	4.3166	4.3166	0	3.41426	2.63596	3.21174	0	4.97687	0	3.95031	0	0	3.03441	0
60927	ENSG00000289614	None	0.566434	0.537939	0	0.626951	1.2199	0.860213	1.28052	1.06377	3.06008	4.65625	3.51811	3.51811	3.61268	2.45291	3.33614	4.14836	4.47924	3.3877	4.01573	3.14782	4.61099	5.35861	4.46775	4.5702
60928	ENSG00000289615	None	0	0	0	0	0.08827	0.045541	0	0.059383	0.141013	0.050064	0	0	0.057966	0	0	0.049765	0.03857	0	0	0	0.158457	0.061465	0.057699	0.081712
60929	ENSG00000289616	None	0	0	0	0	0	0	0	0	0	0	0	0	0	0	0	0	0	0	0	0	0	0	0	0
60930	ENSG00000289617	None	0	0	0	0	0	0	0.120386	0.168262	0	0	0	0	0	0.16628	0	0.135633	0	0	0	0	0.187527	0.514961	0.163665	0.106295
60931	ENSG00000289618	None	3.33946	3.25625	4.04679	2.76298	2.73304	2.80983	2.58847	2.09512	2.48389	1.81778	2.69501	2.69501	3.51029	2.99713	2.51201	2.07616	1.89466	1.62566	1.85629	1.14986	3.64972	4.51819	4.32169	3.84492
60932	ENSG00000289619	None	0	0	0	0	0	0	0	0	0	0	0	0	0	0	0	0	0	0	0	0	0	0	0	0
60933	ENSG00000289620	None	0.174039	0	0	0	0.323779	0.335548	0.160909	0.21929	0.184397	0	0.686512	0.686512	0	0	0	0.194809	0.299387	0.250964	0	0.736622	0	0	0.475578	0.320208
60934	ENSG00000289621	None	0	0	0	0	0	0	0	0	0	0	0	0	0	0	0	0	0	0	0	0	0	0	0	0.063266
60935	ENSG00000289622	None	0	0	0	0	0	0	0	0	0	0	0	0	0	0	0	0	0	0.260017	0.198325	0	0	0	0	0
60936	ENSG00000289623	None	0	0	0	0	0	0	0	0	0	0	0	0	0	0	0	0	0	0	0	0	0	0	0	0
60937	ENSG00000289624	None	0	0	0	0	0	0	0	0	0	0	0	0	0	0	0	0	0	0	0	0	0	0	0	0
60938	ENSG00000289625	IUR1	0	0	0	0	0	0	0	0	0	0	0	0	0.056026	0	0	0.047011	0	0	0	0	0	0	0	0
60939	ENSG00000289626	None	3.57101	4.03613	3.48029	2.72233	4.37872	7.42077	3.68399	4.12204	0	3.00227	3.03662	3.03662	1.78791	0	2.12571	2.42242	0	0	1.58857	1.55625	1.85436	2.55094	0	2.24448
60940	ENSG00000289627	None	0	0.137348	0	0	0.062711	0.063644	0	0.135315	0	0	0	0	0	0	0	0.077677	0.062245	0.10074	0.093092	0.188108	0.106104	0.088149	0	0.121702
60941	ENSG00000289628	None	0.031324	0.094698	0.06119	0.06734	0.111059	0.029171	0.05661	0.077329	0.169822	0.498541	0.277286	0.277286	0.254486	0.158528	0.185849	0.348824	0.147717	0	0.330434	0.333899	0.454794	0.38822	0.563346	0.194547
60942	ENSG00000289629	None	0.610966	0.630859	0.438822	0.335025	0.83976	0.911859	0.283843	0.973659	1.77186	1.04974	2.1138	2.1138	1.44326	3.03153	2.491	2.23784	1.92406	1.50831	3.12263	1.46439	1.94257	1.82042	3.1703	1.75649
60943	ENSG00000289630	None	0	0	0	0	0	0	0	0	0	0	0	0	0	0	0	0.195787	0	0	0	0	0.286902	0	0	0
60944	ENSG00000289631	None	0.193395	0.195989	0.127863	0.140671	0.301244	0.064521	0.122966	0.08436	0.064989	0.059353	0.264398	0.264398	0.173647	0.168528	0.147659	0.141316	0	0	0	0	0	0.324674	0.246209	0.162211
60945	ENSG00000289632	None	0	0	0	0	0	0	0	0	0	0	0	0	0	0	0	0	0	0	0	0	0	0	0	0
60946	ENSG00000289633	None	0	0	0	0	0	0	0	0	0	0	0	0	0	0	0	0	0	0	0	0	0	0	0	0
60947	ENSG00000289634	None	0	0	0	0	0	0	0	0	0	0.028424	0	0	0	0	0	0	0	0	0	0	0	0	0	0
60948	ENSG00000289635	None	0.192557	0.306221	0.220973	0.289807	0.202874	0.142457	0.239693	0.326017	0.117647	0.106766	0.039671	0.039671	0.102113	0.099573	0.04446	0.299326	0.136319	0.158979	0.160066	0.153142	0	0.336409	0.048601	0.066527
60949	ENSG00000289636	None	0	0	0	0	0	0	0	0	0	0	0	0	0	0	0	0	0	0	0	0	0	0	0	0
60950	ENSG00000289637	None	0.151755	0	0	0	0.049405	0.052801	0	0.133784	0.054031	0	0.056069	0.056069	0.137836	0	0.117069	0	0.136529	0	0.054929	0	0	0	0	0.046304
60951	ENSG00000289639	None	0.439392	0.767264	0.425341	0.630429	0.425058	0.304624	0	0.195712	0	0.147492	0.156708	0.156708	0.188735	0	0.159691	0.157244	0.25148	0	0	0.19142	0	0.384812	0	0.367719
60952	ENSG00000289640	None	0.158375	0	0.146712	0	0.299209	0.155043	0	0	0	0	0	0	0	0.220201	0	0.185499	0.150626	0	0	0	0	0	0	0
60953	ENSG00000289641	None	0	0	0	0	0	0	0.137968	0	0	0	0	0	0	0	0	0	0	0	0	0	0	0	0	0
60954	ENSG00000289642	None	0	0	0	0	0	0	0.047844	0	0.096706	0.244906	0.27266	0.27266	0	0	0.10143	0.188235	0	0	0	0	0.394961	0	0	0
60955	ENSG00000289643	None	4.20366	4.38807	4.23104	4.5744	3.38705	3.64012	3.68322	3.8111	0.205879	0.292585	0.441199	0.441199	0.425457	0.424276	0.292753	0.185945	0.206391	0.220874	0.154701	0.385252	0.179303	0.264284	0.392909	0.105076
60956	ENSG00000289644	None	0	0	0	0	0	0	0	0	0	0	0	0	0	0	0	0	0	0	0	0	0	0	0	0
60957	ENSG00000289653	None	429.056	192.604	384.924	333.475	420.794	423.359	357.33	390.901	196.004	207.273	200.656	200.656	216.443	153.212	177.504	269.042	253.227	193.181	68.4104	384.519	113.658	170.474	255.955	160.152
60958	ENSG00000289685	None	0	0	0	0	0.029944	0	0	0	0	0.304153	0	0	0.359013	0	0	0	0	0	0.349491	0	0	0	0	0
60959	ENSG00000289687	None	0.105924	0	0	0.077602	0.060369	0.130576	0.031154	0.042843	0	0	0	0	0	0	0	0	0	0	0	0	0	0	0	0.062149
60960	ENSG00000289688	None	1.12791	1.24301	1.0118	1.22489	1.16074	1.21095	1.07811	1.00945	1.16884	1.29326	1.33805	1.33805	1.35499	1.20568	1.16719	0.98061	1.15187	1.09723	1.2002	1.13935	1.59952	1.69294	1.68892	1.54377
60961	ENSG00000289689	None	0	0.033262	0	0	0	0.032738	0	0.022092	0	0	0	0	0	0	0.038386	0	0.02947	0	0	0	0	0	0	0
60962	ENSG00000289690	None	0.03173	0.092275	0	0.032205	0	0.09297	0.031033	0	0.092176	0.041021	0.04029	0.04029	0	0.043011	0	0.037287	0	0	0.026293	0	0	0	0	0
60963	ENSG00000289691	None	0	0	0.045724	0	0	0	0	0	0	0	0.047822	0.047822	0	0	0.03074	0	0	0.121367	0	0	0.037429	0.098839	0.060198	0.054475
60964	ENSG00000289692	None	0	0	0	0	0	0	0	0	0	0	0	0	0	0	0	0	0	0	0	0	0	0	0	0
60965	ENSG00000289694	None	0	20.7832	0.122437	0	3.9932	52.7655	19.3011	35.4037	33.0063	139.288	46.7442	46.7442	16.5434	35.2315	0	85.0492	37.6519	0	50.1657	65.7198	0	194.562	2.27568	0.055061
60966	ENSG00000289695	None	0	0	0	0	0	0	0	0	0	0	0	0	0.091701	0.043125	0	0	0	0	0	0	0	0.043094	0	0
60967	ENSG00000289697	None	0	0	0	0	0	0	0.011736	0	0	0	0.016178	0.016178	0	0.056517	0.105365	0.067597	0.04136	0	0.031352	0	0	0.108842	0	0
60968	ENSG00000289698	None	0.019118	0	0	0	0	0	0.035413	0	0	0	0	0	0	0	0	0	0	0	0	0	0	0	0	0
60969	ENSG00000289699	None	0	0	0	0	0	0	0	0	0	0	0	0	0	0	0	0	0	0	0	0	0	0	0	0
60970	ENSG00000289700	None	0.897463	0.617402	0	1.07384	1.16206	1.20574	1.37289	0.910429	0.924519	1.61163	1.4173	1.4173	0.783277	1.27338	1.37208	1.14058	1.52008	1.2425	1.65084	0.471727	0.977874	0.500216	0.619059	1.54223
60971	ENSG00000289701	None	0.505361	0.609372	0.658796	0.76407	0.31936	0.468428	0.370761	0.513978	0.247715	0.180495	0.19974	0.19974	0.067203	0.267509	0.108661	0.159106	0.179492	0.191187	0.205124	0.294993	0.117255	0.135452	0.151021	0.164929
60972	ENSG00000289702	None	0	0	0	0	0	0	0	0	0	0	0	0	0	0	0	0	0	0	0	0	0	0	0	0
60973	ENSG00000289703	None	0	0	0	0	0	0	0	0	0	0	0	0	0	0.202102	0	0	0	0	0	0	0	0	0	0
60974	ENSG00000289704	None	0	0.02582	0	0	0	0	0	0.03163	0.024887	0	0	0	0.034998	0	0	0	0	0	0	0	0	0.032934	0	0
60975	ENSG00000289706	None	0	0	0	0	0	0	0	0	0	0	0	0	0	0	0	0	0	0	0	0	0	0	0	0
60976	ENSG00000289707	None	0.315226	0.463332	0.402199	0.474356	0.371729	0.382426	0.53457	0.587599	0.955136	0.602886	0.68004	0.68004	0.422458	0.653132	0.352945	0.529654	0.599153	0.738694	0.961022	0.742647	0.576398	0.827207	0.427772	0.237597
60977	ENSG00000289708	None	0	0	0	0	0	0	0	0	0	0	0	0	0	0	0	0	0	0	0	0	0	0	0	0
60978	ENSG00000289709	None	0	0	0	0	0	0	0	0	0	0	0	0	0	0	0	0	0	0	0	0	0	0.014646	0	0
60979	ENSG00000289710	None	0	0	0	0	0	0	0	0	0	0	0	0	0	0	0	0	0	0	0	0	0	0	0	0
60980	ENSG00000289711	None	0	0	0	0	0	0	0	0	0	0	0	0	0	0	0	0	0	0	0	0	0	0	0	0
60981	ENSG00000289712	None	0	0	0	0	0	0	0	0	0	0	0	0	0	0	0	0	0	0	0	0	0	0	0	0
60982	ENSG00000289713	None	0	0	0	0	0	0	0	0	0	0	0	0	0	0	0	0	0	0	0	0	0	0	0	0
60983	ENSG00000289714	None	0	0	0	0	0	0	0	0	0	0	0	0	0	0	0	0	0	0	0	0	0	0	0	0
60984	ENSG00000289715	None	0	0	0	0	0	0	0	0	0	0	0	0	0	0	0	0	0	0	0	0	0	0	0	0
60985	ENSG00000289716	XNDC1N-ZNF705EP-ALG1L9P	0.055503	0.037146	0.14615	0.105379	0.046862	0.084392	0	0	0.280073	0.132819	0.191561	0.191561	0.076829	0.074964	0.180204	0.174068	0.219021	0.2031	0.208535	0.149023	0.193601	0.106637	0.067357	0.187116
60986	ENSG00000289718	XNDC1CP	0	0	0	0	0	0	0	0	0	0	0	0	0	0	0	0	0	0	0	0	0	0	0	0
60987	ENSG00000289720	None	4.21863	2.56845	5.61366	5.99281	5.99818	3.17147	5.24993	3.11369	4.45956	4.4542	5.35317	5.35317	9.69525	6.44199	10.126	3.74473	4.00768	6.85621	5.54685	4.08394	5.15509	2.98669	5.36097	5.78973
60988	ENSG00000289721	PYDC5	0	0	0	0	0	0	0	0	0	0	0	0	0	0	0	0	0	0	0	0	0	0	0	0
60989	ENSG00000289722	None	0	0	0	0	0	0	0	1.3949	0	0	0	0	0	0.352138	0	0	1.00522	0	0	0	0.348709	0	0.353197	0
60990	ENSG00000289723	None	0	0.187613	0	0	0	0	0.175855	0	0	0	0.193424	0.193424	0	0	0	0.205066	0	0	0.195505	0	0	0	0	0
60991	ENSG00000289724	None	0	0	0	0	0	0	0	0	0	0	0	0	0	0	0	0	0	0	0	0	0	0	0	0
60992	ENSG00000289725	None	0.00942	0.180945	0.009291	0.075476	0.045871	0	0.143748	0.01277	0.076816	0	0	0	0.056214	0	0.039609	0	0.013104	0	0.087645	0.015915	0.026904	0	0.075275	0.065217
60993	ENSG00000289726	None	0.048898	0.065418	0.046149	0.017765	0	0.062026	0.059662	0.040405	0	0	0	0	0	0.021931	0.019383	0	0	0	0	0	0	0	0	0.014813
60994	ENSG00000289727	None	0.08892	0.137919	0.037057	0.165328	0.103387	0.160301	0.147457	0.172511	0.928927	1.09252	1.509	1.509	1.07176	1.12959	0.695066	0.465574	1.00235	1.26235	1.11274	0.896798	1.05498	1.30041	1.14746	0.778351
60995	ENSG00000289728	None	0	0	0	0	0	0	0	0.013733	0.039137	0	0	0	0.195043	0	0	0.11035	0	0	0	0	0	0	0	0
60996	ENSG00000289729	None	0	0	0	0	0	0	0	0	0	0	0	0	0	0	0	0.266987	0	0	0	0	0	0	0	0
60997	ENSG00000289730	None	0	0	0	0	0	0	0	0	0	0	20.4063	20.4063	0	0	0	0	0	0	0	13.1144	0	0	0	0
60998	ENSG00000289731	None	0.251602	0.234971	0.129357	0.160659	0.21004	0.138287	0.22005	0.307376	0.932506	1.64925	1.5126	1.5126	0.426907	0.40097	0.605626	0.649773	1.00006	1.00607	0.68833	0.552889	1.14736	2.07633	1.25505	1.15893
60999	ENSG00000289732	None	0	0	0	0	0	0	0	0	0	0	0	0	0	0	0	0	0	0	0	0	0	0	0	0
61000	ENSG00000289733	None	0	0	0	0	0	0	0	0	0	0	0.091213	0.091213	0	0	0	0	0	0	0	0	0	0	0	0
61001	ENSG00000289734	None	0	0	0	0	0	0	0	0	0	0	0	0	0	0	0	0	0	0	0	0	0	0	0	0
61002	ENSG00000289735	None	0	0	0	0	0	0	0	0	0	0	0.170052	0.170052	0	0	0	0	0	0	0	0	0	0	0	0
61003	ENSG00000289736	None	0	0	0	0	0	0	0	0	0	0	0	0	0	0	0	0	0	0	0	0	0	0	0	0
61004	ENSG00000289738	None	0.016805	0	0	0.018982	0.059811	0.016266	0.03915	0.088919	0.047474	0	0.075556	0.075556	0.148343	0.106364	0	0.019833	0.016267	0	0.018989	0	0	0.024861	0.023055	0
61005	ENSG00000289739	None	0	0	0	0	0	0	0	0	0	0	0	0	0	0	0	0	0	0	0	0	0	0	0	0
61006	ENSG00000289740	TALAM1	0	0.030205	0	0.023819	0.034115	0.02916	0.03453	0	0.249689	0.322767	0.360759	0.360759	0.10216	0.209548	0.017378	0.10081	0.067997	0.063928	0.247494	0.277245	0.070144	0.589548	0.176872	0.090827
61007	ENSG00000289741	None	0	0	0.030298	0.117452	0.104425	0	0	0	0	0	0.080337	0.080337	0	0	0.100663	0	0	0	0.053399	0	0.150879	0	0.145379	0.064044
61008	ENSG00000289742	CD200R1P1	0	0	0	0	0	0	0	0	0	0	0	0	0	0	0	0	0	0	0	0	0	0	0	0
61009	ENSG00000289744	None	0.614761	0	0	0.263495	0.25537	0.327593	0.062314	0	0	1.21244	0.501615	0.501615	0	0	1.20913	0.555161	0.536939	1.98032	0	0	0.383785	0	0.282932	0.748561
61010	ENSG00000289745	None	0	0.649274	0.158177	0.490446	0	0.131988	0.12988	0.990439	1.9237	4.28055	2.95127	2.95127	1.48455	3.71636	0.592172	1.1272	2.79724	2.70968	3.26969	2.58908	3.12813	2.41269	2.15147	0.936499
61011	ENSG00000289746	TARP	0.07684	0	0	0.082174	0.138509	0.073459	0	0	0	0	0	0	0	0	0	0.083463	0	0	0	0	0	0	0	0
61012	ENSG00000289747	None	0.577671	0	0	0	0.306401	0	0	0	0.71933	0	0	0	0.379825	0	0	0	0.283938	0.710394	0	0	0.648974	0.838525	0	0.344849
61013	ENSG00000289748	None	0	0	0	0	0	0	0	0	0	0	0	0	0	0	0	0	0	0	0	0	0	0	0	0
61014	ENSG00000289750	None	0.189601	0.388763	0	0.073689	0.154586	0	0	0	0.044969	0	0.109874	0.109874	0	0.3057	0.093872	0	0	0.06461	0.059795	0.159505	0.099931	0	0	0.239125
61015	ENSG00000289752	None	0	0.08763	0	0	0.036984	0.039595	0.075655	0.052269	0.044879	0.037727	0.269813	0.269813	0	0	0	0.049458	0.040025	0.061847	0	0	0	0.108047	0.111298	0
61016	ENSG00000289754	None	0	0	0.0611	0	0	0	0.129007	0	0	0	0	0	0	0.125615	0.132556	0	0	0	0	0	0	0	0	0.196689
61017	ENSG00000289755	None	0.296304	0.185018	0.196288	0.266588	0.327038	0.894119	0.595838	0.264063	1.03481	2.07378	2.11293	2.11293	3.06539	1.67315	1.66586	1.50505	1.52182	3.07498	2.21275	1.79969	1.12219	2.23553	1.76387	1.69895
61018	ENSG00000289756	None	0	0	0	0	0	0	0	0	0	0	0	0	0	0	0	0	0	0	0	0	0	0	0	0
61019	ENSG00000289757	None	0	0	0	0	0	0	0	0	0.132182	0	0	0	0.172995	0	0	0	0	0	0.131863	0	0	0	0	0
61020	ENSG00000289758	None	0	0	0	0.074904	0.064031	0.035263	0	0	0	0.214887	0.112305	0.112305	0.427407	0.052272	0.322805	0	0	0.34448	0.402681	0	0.185139	0.863267	0.379708	0.117595
61021	ENSG00000289760	None	0	0	0	0	0	0	0	0	0	0	0	0	0	0	0	0	0	0	0	0	0	0	0	0
61022	ENSG00000289761	None	0	0	0	0	0	0	0	0	0	0	0	0	0	0	0	0	0	0	0	0	0	0	0	0
61023	ENSG00000289762	SMIM46	0	0	0	0	0	0	0	0	12.7182	0	0	0	0	0	0	0	0	0	0	0	0	0	0	0
61024	ENSG00000289763	None	0	0	0	22.6472	0	0	26.4396	0	0	26.8396	0	0	0	0	0	0	16.6081	30.8773	0	0	0	0	0	17.2858
61025	ENSG00000289764	None	0	0	0	0	0	0	0	0	0	0	0	0	0	0	0	0	0	0	0	0	0	0	0	0
61026	ENSG00000289766	None	0	0	0	0	0	0	0	0	0.210384	0	0	0	0	0	0	0	0	0	0	0	0	0	0	0
61027	ENSG00000289767	None	0	0	0	0	0	0	0	0	0	0	0	0	0	0	0	0	0	0	0	0	0	0	0	0
61028	ENSG00000289768	None	0	0	0	0	0	0	0	0	0	0	0	0	0	0	0	0	0	0	0	0	0	0	0	0
61029	ENSG00000289788	None	0	0	0	0	0	0	0	0	0	0	0	0	0	0	0	0	0	0	0	0	0	0	0	0
61030	ENSG00000289791	None	0.066626	0.144189	0.40906	0.166601	0.158936	0.063934	0.060277	0.183615	0	0	0	0	0.09081	0	0	0	0.066025	0.115017	0	0	0	0	0	0
61031	ENSG00000289809	None	0.052727	0	0	0	0.056437	0.055495	0.063641	0	0	0	0	0	0	0	0.169454	0	0.189113	0	0	0	0.116782	0	0.108539	0.066473
61032	ENSG00000289810	None	8.21393	7.49446	7.19823	7.00958	6.67659	7.43092	7.36757	8.0078	7.3944	5.06458	6.58167	6.58167	6.29705	5.79158	4.38894	4.87449	6.82369	6.4215	5.00421	8.18071	6.84856	6.08813	7.59341	3.73648
61033	ENSG00000289811	FAM95A	0.042132	0.06297	0.043437	0.04498	0.026615	0.013945	0.096753	0	0.066775	0	0	0	0	0	0	0	0.02831	0.0209	0	0	0	0	0	0
61034	ENSG00000289814	None	0.011163	0.011271	0.021118	0.03663	0.051492	0.010878	0.020717	0	0.071323	0.087193	0.082758	0.082758	0.091412	0.045496	0.052788	0.063753	0.082057	0.111473	0.048599	0.046757	0.01753	0.060442	0.014761	0.020253
61035	ENSG00000289826	None	0.147709	0.609046	0	0.16335	0.284939	0.298103	0	0.191071	0.315301	0.323741	0	0	0.376818	0.59364	0	0.162856	0	0.198194	0	0.205654	0	0.204831	0.374731	0.264442
61036	ENSG00000289827	None	0	0	0.056981	0	0	0.066193	0	0.168574	0.060414	0.064373	0	0	0	0	0.065278	0.065169	0.051277	0	0	0	0.209098	0	0.155063	0.051272
61037	ENSG00000289828	None	0	0	0	0	0	0	0	0	0	0	0	0	0	0	0	0	0	0	0	0	0	0	0	0
61038	ENSG00000289829	None	0	0	0	0	0	0	0	0	0	0	0	0	0.274266	0	0	0	0	0	0	0	0	0	0	0
61039	ENSG00000289830	None	0	0	0.024471	0	0	0	0.025409	0	0	0	0	0	0	0	0	0	0	0	0	0	0	0	0	0
61040	ENSG00000289831	None	0	0	0	0	0	0	0	0	0	0	0.213427	0.213427	0.27427	0	0	0	0.187417	0.289249	0	0	0	0	0	0
61041	ENSG00000289832	None	0	0	0	0.055449	0	0	0	0	0	0	0	0	0	0	0	0	0	0	0	0	0	0	0	0
61042	ENSG00000289833	None	0	0	0	0	0	0	0	0	0	0	0	0	0	0	0	0	0	0	0	0	0	0	0	0
61043	ENSG00000289834	None	0	0	0	0	0	0	0	0	0	0	0	0	0	0	0	0	0	0	0	0	0	0	0	0
61044	ENSG00000289835	None	0	1.4138	0	0	0	0	0	0	0	0	0	0	0	0	0	0	0	0	0	0	0	0	0	0
61045	ENSG00000289836	None	0	0	0	0	0	0	0	0	0	0	0	0	0	0	0	0	0	0	0.503068	0.640351	0	0	0	0
61046	ENSG00000289837	None	0	0	0	0	0	0	0	0	0.09003	0	0	0	0	0	0	0	0	0	0	0	0	0	0	0
61047	ENSG00000289838	None	0	0	0	0	0	0	0	0	0	0	0	0	0	0	0	0	0	0	0	0	0	0	0	0.08085
61048	ENSG00000289839	None	0	0	0	0	0	0	0	0	0	0	0	0	0	0	0	0	0	0	0	0	0	0	0	0.307173
61049	ENSG00000289840	None	0.203381	0.202603	0	0.216886	0.277161	0.286932	0.199803	0	0.222259	0.146561	0.073212	0.073212	0.375105	0.373011	0.160298	0.158274	0.126554	0	0.223842	0	0.457784	0.099657	0.473325	0.063569
61050	ENSG00000289841	None	0.056415	0.085711	0	0.061823	0	0.060547	0.111133	0.038697	0.030058	0	0	0	0	0.038437	0	0	0	0.039359	0.031141	0	0	0.042036	0.148123	0.025802
61051	ENSG00000289842	None	0	0	0	0	0	0	0	0	0	0	0	0	0	0	0	0	0	0	0	0	0	0	0	0
61052	ENSG00000289843	None	0.463527	1.01034	0.791091	1.05438	0.17899	0	0.284959	0	0.640437	0.627652	0.803271	0.803271	1.88757	0.962698	0.953837	0.99477	0.954558	0.700245	0.444025	0.990452	0.386359	0.739826	0.896735	1.19728
61053	ENSG00000289844	None	0	0	0	0	0	0	0	0	0	0	0	0	0	0	0	0	0	0	0	0	0	0	0	0
61054	ENSG00000289845	None	0	0	0	0	0	0	0	0	0	0	0	0	0	0	0	0	0	0	0	0	0	0	0	0
61055	ENSG00000289846	None	0.718461	0	0.337575	0	0.361215	0	0.732933	0	0.955075	0.730532	0.756037	0.756037	0	0.482349	0	0.804361	0	0	0.357373	0.490289	0	0.485604	0	0
61056	ENSG00000289847	None	0	0	0	0	0	0	0	0	0	0	0	0	0	0	0	0	0	0	0	0	0	0	0	0
61057	ENSG00000289848	None	0	0	0	0	0	0	0	0	0	0	0	0	0	0	0	0	0	0	0	0	0	0	0	0
61058	ENSG00000289849	None	0	0	0	0	0	0	0	0	0	0	0	0	0	0	0	0	0	0	0	0	0	0	0	0
61059	ENSG00000289850	None	11.5756	9.33724	11.4363	11.6737	23.6408	21.9876	22.0208	28.3604	0	0.123643	0	0	0	0	0.155033	0	0	0	0	0	0	0	0	0
61060	ENSG00000289851	None	0	0	0	0	0	0	0	0	0	0	0	0	0	0	0	0	0	0	0	0	0	0	0	0
61061	ENSG00000289852	None	0	0	0	0	0	0	0	0	0	0	0	0	0	0	0	0.136555	0	0	0	0	0	0	0	0
61062	ENSG00000289853	None	0	0	0	0	0	0	0	0	0	0	0	0	0	0	0	0	0	0	0	0	0	0	0	0
61063	ENSG00000289854	None	0	0	0	0	0	0	0.035587	0	0	0	0.039376	0.039376	0.051896	0.053449	0	0	0	0	0	0	0	0	0	0
61064	ENSG00000289855	None	0.37259	0.260706	0.095756	0.051047	0.037159	0	0.273864	0.32174	0.35916	0.179119	0.430654	0.430654	0.467755	0.265657	0.058834	0.355931	0.340464	0.230793	0.219861	0.282275	0.393237	0.620797	0.386651	0.267865
61065	ENSG00000289856	None	0	0	0	0	0	0	0	0	0	0	0	0	0	0	0	0	0	0	0	0	0	0	0	0
61066	ENSG00000289857	None	0.303054	0.295325	0.278935	0	0.518889	0.545817	0.268126	0.361569	0.965462	0.304527	0	0	0.398599	0.823201	0.355606	0.339926	0.542912	0.418387	0	0	0	0.793146	1.1761	0.556528
61067	ENSG00000289858	None	0.548746	0.677293	0.377465	0.571554	0.486994	0.829002	0.713651	0.614878	1.14471	1.19309	1.41961	1.41961	1.70423	1.22995	1.60714	1.6992	1.18263	1.18227	1.21226	1.09181	1.40617	1.59843	2.2276	1.36267
61068	ENSG00000289859	None	0	0	0	0	0	0	0	0	0	0	0	0	0	0	0	0	0	0	0	0	0	0	0	0
61069	ENSG00000289860	None	0	0	0	0	0	0	0	0	0.539075	0	0.725556	0.725556	0.460011	0	0	0.192306	0.613569	0.721114	0.18334	0	0	0	0	0.150728
61070	ENSG00000289861	None	0	0	0	0	0	0	0	0	0	0.060448	0	0	0	0	0	0	0	0	0	0	0	0.083447	0.078635	0.052837
61071	ENSG00000289862	None	0	0	0	0	0	0	0	0	0	0.125625	0	0	0	0	0	0	0	0.169726	0	0	0.38752	0	0	0
61072	ENSG00000289863	None	0	0	0	0	0	0	0	0	0	0	0	0	0.304419	0	0	0	0	0	0	0.308875	0	0	0	0
61073	ENSG00000289864	None	0	0	0	0	0	0	0	0	0	0	0	0	0	0	0	0	0	0	0	0	0	0.190051	0	0
61074	ENSG00000289865	None	0	0	0.023504	0	0	0.024165	0	0	0	0.026951	0	0	0	0.073492	0	0	0	0	0.029245	0	0.039468	0	0	0.024832
61075	ENSG00000289866	None	0.382244	0.132081	0.593456	0.41407	0.130612	0.42243	0	0.719426	0.126944	0	0	0	0	0	0	0	0	0	0	0	0	0.174648	0.322224	0.104566
61076	ENSG00000289867	None	0	0	0	0	0	0	0	0	0	0	0	0	0	0	0	0	0	0	0	0	0	0	0	0
61077	ENSG00000289868	None	0.945395	0	0	0.327898	0	0.302881	0.290504	0.791499	0	0.323772	0	0	0	1.6456	0.703182	0.337185	0.522124	0	1.27543	0	0.502095	0.410895	0.780223	0.270865
61078	ENSG00000289869	None	0	0	0	0	0	0	0	0	0	0	0	0	0	0	0	0	0	0	0	0	0	0	0	0
61079	ENSG00000289870	None	0	0	0	0	0	0	0	0	0	0	0	0	0	0	0	0	0	0	0	0	0	0	0	0
61080	ENSG00000289871	None	0	0	0	0	0	0	0	0	0	0	0.106381	0.106381	0	0	0	0	0	0.142668	0	0	0	0.131569	0	0
61081	ENSG00000289872	None	0	0.103645	0	0	0	0	0	0	0.054857	0	0	0	0	0	0	0.059752	0	0	0.055878	0.072325	0	0.067263	0	0
61082	ENSG00000289873	None	0	0	0	0	0	0	0.218778	0	0	0.120824	0.112006	0.112006	0	0	0	0	0	0	0.36272	0.158083	0	0.157713	0	0
61083	ENSG00000289874	None	0	0	0	0	0	0	0	0	0	0	0.124339	0.124339	0.075504	0.315249	0	0	0	0	0.062411	0	0	0	0	0
61084	ENSG00000289875	None	0	0	0	0	0	0	0	0	0	0.066679	0.069483	0.069483	0.088218	0	0	0	0	0	0.070023	0.181943	0	0	0	0
61085	ENSG00000289876	None	0.039399	0	0.037809	0.04306	0.072857	0.115708	0.146217	0.050811	0.040126	0	0.050297	0.050297	0	0	0	0	0	0.054677	0	0.208473	0.060641	0	0.049384	0
61086	ENSG00000289877	None	0	0.256229	0.040125	0.057298	0	0.05026	0.057263	0.158866	0.046665	0	0	0	0	0	0.12095	0	0	0	0.057551	0.062345	0.07055	0.08171	0	0.20994
61087	ENSG00000289878	None	0	0	0.278768	0.108251	0.092673	0.098095	0.186789	0.128049	0.205182	0.102955	0.313361	0.313361	0.521751	0.132413	0.23147	0.328804	0.171191	0.406413	0.517792	0	0.167415	0.130405	0.254119	0.265609
61088	ENSG00000289879	None	0	0	0	0	0	0	0	0	0	0	0	0	0	0	0	0	0	0	0	0	0	0	0	0
61089	ENSG00000289880	None	0	0	0	0	0	0	0	0	0	0	0	0	0	0	0	0	0	0	0	0	0	0	0	0
61090	ENSG00000289881	None	0.04989	0	0.14256	0	0	0.04673	0.089881	0.122186	0.245266	0.097498	0.198253	0.198253	0.065343	0.187112	0.058176	0.105169	0.043915	0.26208	0.199577	0	0.151384	0.308475	0.182996	0.250816
61091	ENSG00000289882	None	0	0	0	0	0	0	0	0	0	0	0	0	0	0	0	0	0	0	0	0	0	0	0	0
61092	ENSG00000289883	ENEMAL	0	0	0	0	0	0	0	0	0	0.036762	0.035867	0.035867	0	0	0	0	0	0	0	0	0	0	0	0
61093	ENSG00000289884	None	0	0	0	0	0	0	0	0	0	0.110845	0	0	0	0	0	0	0	0	0	0.158617	0	0	0	0
61094	ENSG00000289885	None	0.084261	0.166062	0.078481	0.179455	0.159636	0.251574	0.239899	0.327901	0	0	0	0	0	0.108162	0	0	0	0.111411	0	0.111634	0.145669	0	0	0.073458
61095	ENSG00000289886	None	0	0	0	0	0	0.222985	0	0	0.242914	0	0	0	0	0	0.258181	0.531216	0.203692	0.307668	0.497264	0	0	0.651674	0	0.210248
61096	ENSG00000289887	None	0	0	0	0	0	0	0	0	0	0	0	0	0	0	0	0	0	0	0	0	0	0	0	0
61097	ENSG00000289888	None	0	0	0	0	0	0	0	0	0	0	0	0	0	0	0	0	0	0	0	0	0	0	0	0
61098	ENSG00000289889	None	0.582193	0.863643	0.544151	1.36315	1.77175	1.34937	1.30554	1.48816	1.12406	1.04131	1.66631	1.66631	0.50587	0.610173	0.513284	1.37323	0.811491	1.04893	1.11196	1.04017	0.690092	0.777594	0.462705	0.296668
61099	ENSG00000289890	None	0.067562	0.137489	0.083888	0.1458	0.175347	0.116508	0.087516	0.090895	0.165702	0.114663	0.144808	0.144808	0.122238	0.246082	0.232952	0.177056	0.14106	0.158941	0.0975	0.124971	0.257324	0.157826	0.179194	0.060381
61100	ENSG00000289891	None	0.14698	0.596011	0.135415	1.12154	0.594365	0.786301	0.600508	0.820912	1.05562	1.06674	1.64235	1.64235	0.981243	0.581159	0.662044	1.76574	0.624933	0.793767	1.23271	0.595761	1.52451	1.64436	1.34303	0.380132
61101	ENSG00000289892	None	0.059942	0	0.034244	0	0	0	0	0.09708	0.039378	0	0	0	0	0.077025	0.041412	0.121578	0	0.05088	0	0.050833	0.058711	0.100985	0.048377	0
61102	ENSG00000289893	None	0.052326	0	0	0.028482	0.024011	0	0	0.03282	0	0	0	0	0	0	0	0	0	0	0	0	0	0	0	0
61103	ENSG00000289894	None	100.013	95.1742	101.123	100.697	204.951	195.972	202.04	203.369	0.087565	0	0.085997	0.085997	0	0	0	0	0	0	0.133135	0.046004	0	0.08927	0	0.055509
61104	ENSG00000289895	None	0	0	0	0	0	0	0	0	0	0	0	0	0	0	0	0	0	0	0	0	0	0	0	0
61105	ENSG00000289896	None	0	0	0	0	0	0	0	0	0	0	0.044901	0.044901	0.028803	0	0	0	0	0	0	0	0	0	0	0
61106	ENSG00000289897	None	0	0	0	0	0	0	0	0	0	0	0	0	0	0	0	0	0	0	0	0	0	0	0	0
61107	ENSG00000289898	None	0	0	0	0	0	0	0	0	0	0	0	0	0	0	0	0	0	0	0	0	0	0	0	0
61108	ENSG00000289899	None	0	0	0	0	0	0	0	0	0	0	0	0	0	0	0	0	0	0	0	0	0	0	0	0
61109	ENSG00000289900	None	0	0	0	0	0	0	0	0	0	0	0.087889	0.087889	0	0	0	0	0.070094	0	0.087985	0	0	0	0	0
61110	ENSG00000289901	None	0	0	0	0	0	0	0	0	0	0	0	0	0	0	0	0	0	0	0	0	0	0	0	0
61111	ENSG00000289902	None	0.948244	1.00905	0.798945	0.876938	3.61203	2.1929	2.61666	3.11233	0	0.060266	0.059186	0.059186	0	0	0	0	0	0.091796	0	0	0.100802	0.042669	0	0.030819
61112	ENSG00000289903	None	0	0	0	0	0	0	0	0	0	0	0	0	0	0	0	0	0	0	0	0	0	0	0	0
61113	ENSG00000289904	None	0	0	0	0	0	0	0	0	0	0	0	0	0	0	0	0	0	0	0	0	0	0	0	0
61114	ENSG00000289905	None	0	0	0	0	0	0	0	0	0	0	0	0	0	0	0	0	0	0	0	0	0	0	0	0
61115	ENSG00000289906	LINC03024	0	0	0	0	0	0	0	0	0.111677	0	0	0	0	0	0	0	0	0	0	0	0	0	0	0
61116	ENSG00000289907	None	0	0	0	0	0	0	0	0	0	0	0	0	0	0.074239	0	0	0	0	0	0	0	0	0	0
61117	ENSG00000289908	None	0	0	0	0	0	0	0	0	0	0	0	0	0	0	0	0	0	0	0	0	0	0	0	0
61118	ENSG00000289909	None	0	0.076065	0.212345	0.251065	0.285507	0	0.071958	0.098714	0.155803	0.148219	0.07973	0.07973	0.198402	0.098181	0.335498	0.083147	0.200159	0	0.158579	0.401924	0.372765	0.201181	0.290538	0.197827
61119	ENSG00000289910	None	0	0.069213	0.059063	0.144867	0	0	0	0	0	0.147822	0	0	0	0	0.0738	0	0	0	0	0	0	0	0	0.119601
61120	ENSG00000289911	None	0	0	0	0.090526	0	0	0	0	0.168573	0	0	0	0	0.107214	0	0.091655	0.295233	0	0.085389	0	0	0.101775	0	0.143128
61121	ENSG00000289912	None	0	0	0	0	0	0	0	0	0	0	0	0	0	0	0	0	0.026216	0.040784	0.061579	0	0	0.153362	0	0.051799
61122	ENSG00000289913	None	0	0.02348	0	0	0	0	0	0.029879	0.025036	0	0.024904	0.024904	0	0.06394	0.027711	0.026967	0.042357	0	0.076488	0.099901	0.040534	0.032934	0.031129	0.043834
61123	ENSG00000289914	None	0	0	0	0	0	0	0.066526	0.088975	0	0.07472	0	0	0	0	0	0.08427	0	0	0	0	0	0	0	0.068898
61124	ENSG00000289915	None	0	0	0	0.036693	0	0	0	0	0	0	0	0	0	0	0	0	0	0	0	0	0	0	0	0
61125	ENSG00000289916	None	0	0	0.123663	0	0.122654	0	0	0.175597	0.133714	0.121112	0	0	0	0	0	0	0	0.181042	0.137182	0	0	0	0	0
61126	ENSG00000289917	None	0	0	0	0	0	0.183066	0	0	0	0	0	0	0	0	0	0	0	0	0	0	0	0	0	0
61127	ENSG00000289918	None	0	0	0	0	0.071773	0	0	0	0	0	0	0	0	0	0	0	0	0	0	0	0	0	0	0
61128	ENSG00000289919	None	0	0	0	0	0	0	0	0	0	0	0	0	0	0	0	0	0	0	0	0	0	0	0	0
61129	ENSG00000289920	None	0	0	0	0	0	0	0	0	0	0	0	0	0	0	0	0	0	0	0	0.19199	0	0	0	0
61130	ENSG00000289921	None	0	0	0	0	0	0	0	0	0	0	0	0	0	0	0	0	0	0	0	0	0	0	0	0
61131	ENSG00000289922	None	0	0	0	0	0	0	0	0	0	0	0	0	0	0	0	0	0	0	0	0.209198	0	0	0	0
61132	ENSG00000289923	None	0	0	0	0	0	0	0	0	0	0	0	0	0	0	0	0	0	0	0	0	0	0	0	0
61133	ENSG00000289924	None	0	0	0.022293	0	0	0	0.023146	0	0	0	0	0	0	0	0	0	0	0	0	0	0	0.032851	0	0
61134	ENSG00000289925	None	0	0	0	0	0	0	0	0	0	0	0	0	0	0	0	0	0	0	0	0	0	0	0	0
61135	ENSG00000289926	None	0	0	0	0	0	0	0	0	0.173848	0.278481	0.175641	0.175641	0.789264	0.626895	0.393249	0.44179	0.029214	0.091346	0.106135	0.045581	0.634682	0.13555	1.77833	0.506106
61136	ENSG00000289927	None	0.206838	0	0.237953	0	0	0	0	0	0	0	0	0	0	0	0	0	0	0	0	0	0	0	0	0
61137	ENSG00000289928	None	0	0	0	0	0	0	0	0	0	0	0	0	0	0	0	0	0	0	0	0	0	0	0	0
61138	ENSG00000289929	None	0.245611	0.379109	0.277852	0.318714	0.474794	0.102471	0.427606	0.279576	0.636172	1.31086	0.737625	0.737625	1.11745	0.402105	0.776074	0.497004	0.639735	0.751645	0.20411	0.528121	0.610755	0.358431	0.632901	1.05994
61139	ENSG00000289930	None	0	0	0	0	0	0	0	0	0	0	0	0	0	0	0	0	0	0	0	0	0	0	0	0.042232
61140	ENSG00000289931	None	0	0.431671	0	0	0.130043	0	0	0.359459	0.139882	0.12484	0.142694	0.142694	0	0	0.32589	0.31011	0.12498	0.781814	0.434087	0.36669	0	0	0.174667	0.351096
61141	ENSG00000289932	None	0	0	0	0	0	0	0	0	0	0	0	0	0	0	0	0	0	0	0	0	0	0	0	0
61142	ENSG00000289933	None	0	0	0	0.036136	0	0	0	0	0	0	0	0	0	0	0	0	0	0	0	0	0	0.130235	0	0.030403
61143	ENSG00000289934	None	0	0	0	0	0	0	0	0	0	0	0	0	0	0	0	0	0	0	0	0	0	0	0	0
61144	ENSG00000289935	None	1.03282	2.29089	1.25194	1.78572	1.15225	1.36994	1.34455	1.363	0.122893	0.542782	0.395964	0.395964	0.95087	0	0.526881	0.519475	0.205872	0	0.127249	0.163613	0.571257	0.353349	0.313217	0.210567
61145	ENSG00000289936	None	0	0	0	0	0	0	0	0	0	0	0	0	0	0	0	0	0	0	0	0	0	0	0	0
61146	ENSG00000289937	None	0	0	0	0	0.197968	0	0	0	0.077702	0	0	0	0.09981	0	0	0.083634	0	0	0.078838	0	0	0.095801	0	0.065481
61147	ENSG00000289938	None	0.143755	0	0	0.074606	0	0	0.064381	0	0.069097	0	0	0	0	0	0	0.195787	0	0.097278	0	0	0	0	0	0
61148	ENSG00000289939	None	0	0	0	0	0	0	0	0.258319	0	0.202878	0.199519	0.199519	0	0.242714	0.204733	0	0	0	0	0	0.304081	0	0	0
61149	ENSG00000289940	None	0	0	0	0	0	0	0	0	0	0	0	0	0	0	0	0	0	0	0	0	0	0	0	0
61150	ENSG00000289941	None	0	0	0	0	0	0	0	0	0	0	0	0	0	0	0	0	0	0	0	0	0	0	0	0
61151	ENSG00000289942	None	0	0	0	0	0	0	0	0	0	0	0	0	0	0	0	0	0	0	0	0	0	0	0	0
61152	ENSG00000289943	None	0.272622	0.328862	0.356443	0.292446	0.446622	0.157644	0.35141	0.203679	0.169857	0.216698	0.34071	0.34071	0.439852	0.295568	0.765283	0.546897	0.048249	0.301666	0.173808	0	0.17046	0.218272	0.209403	0.287374
61153	ENSG00000289944	None	0	0	0	0	0	0	0.125568	0	0.119708	0	0	0	0	0	0	0	0	0	0	0	0	0	0	0
61154	ENSG00000289945	None	0	0	0	0	0.041153	0	0	0	0.043247	0	0.13652	0.13652	0.106424	0	0.045223	0.045815	0	0.055133	0	0	0	0.058782	0	0.076336
61155	ENSG00000289946	None	0	0	0	0	0	0	0.446642	0	0	0	0	0	0	0	0	0	0	0	0	0	0.271091	0	0.196798	0.215196
61156	ENSG00000289947	None	0.682728	0	0	0.697508	0	0.54712	0	0.809657	0	0.318455	0.911637	0.911637	0	0.474104	0	0.917632	0.807989	0	0	1.0196	0	0.396041	0.437822	0.38676
61157	ENSG00000289948	None	0	0	0	0	0	0	0	0	0	0	0	0	0	0	0	0	0	0	0	0	0	0	0	0
61158	ENSG00000289949	None	0.158111	0	0.150517	0.171139	0	0	0	0.201958	0	0	0	0	0	0	0	0	0	0	0	0	0	0	0	0.270229
61159	ENSG00000289950	None	0	0	0	0	0	0	0	0	1201.03	1560.98	2116.25	2116.25	987.84	822.086	403.255	974.824	956.22	1170.75	1189.02	1020.83	2269.54	3167.12	2270.21	742.112
61160	ENSG00000289951	None	0	0	0	0	0	0	0	0	0	0	0	0	0	0	0	0	0	0	0	0	0	0	0	0
61161	ENSG00000289952	None	1.03081	0.632953	0.568885	0.751768	0.290363	0.510113	0.320241	0.443814	0.138103	0.067948	0.107197	0.107197	0.088331	0.087971	0.113202	0.109978	0.115957	0.138966	0.035103	0	0.335565	0.178037	0.218212	0.348063
61162	ENSG00000289953	None	0	0	0	0	0	0	0	0	0	0	0	0	0	0	0	0	0	0	0	0	0	0	0	0
61163	ENSG00000289954	None	0	0	0	0	0	0	0	0	0	1.5522	0	0	0	1.5105	0	0	0.3215	0.497007	0	0	0	0.523398	0	0.673795
61164	ENSG00000289955	None	0	0.160703	0.074858	0	0.071859	0	0.134881	0.199852	0	0	0	0	0.106299	0	0	0	0.073012	0	0	0.108266	0	0	0	0
61165	ENSG00000289956	None	0	0.294262	0	0	0.26297	0.309508	0.29566	0.564707	0.139122	0.262939	0.74356	0.74356	0.685558	0.861408	1.40691	1.1739	0.352529	0.55763	0.446646	0.359601	0.426058	0.519735	0.715981	0.23545
61166	ENSG00000289957	None	0	0	0	0	0	0	0.038909	0	0	0.041489	0	0	0	0	0	0	0	0	0	0	0.064731	0.055106	0	0
61167	ENSG00000289958	None	0.051556	0.206156	0	0.111321	0	0	0.093304	0	0	0	0	0	0	0	0	0	0	0	0	0	0	0	0	0
61168	ENSG00000289959	None	0	0	0	0	0	0	0	0	0	0	0	0	0	0	0	0	0	0	0	0	0	0	0	0
61169	ENSG00000289960	None	0.126383	0.249089	0.608275	0.94915	0.424131	0.127486	0.472428	0.454015	0.52631	0.793964	0.913535	0.913535	0.472971	0.869917	0.073377	0.818137	0.678855	0.724492	1.07839	0.490694	0.427856	0.555006	0.708977	0.451652
61170	ENSG00000289961	None	0	0	0	0	0	0	0	0	0	0	0	0	0	0	0	0	0	0	0	0	0	0	0	0
61171	ENSG00000289962	None	0	0	0	0	0	0	0	0	0	0	0	0	0	0	0	0	0	0	0	0	0	0	0	0
61172	ENSG00000289963	None	0.029407	0	0	0.035943	0.064975	0.034461	0	0.127317	0	0	0	0	0	0	0.114765	0.037066	0	0.045468	0.03381	0	0	0.041354	0.08433	0.028665
61173	ENSG00000289964	None	0	0	0	0	0.048917	0	0	0	0	0	0	0	0	0	0	0	0	0	0	0	0	0.066203	0	0
61174	ENSG00000289965	None	0.234765	0.445688	0.443614	0.226884	0	0	0	0.196512	0.45798	0.196256	0.304557	0.304557	0.909412	0.882325	0.544208	0.269058	0.978794	0	0.838293	0.330437	0.696689	0.818728	0.553999	0.398085
61175	ENSG00000289966	None	0.038237	0.192257	0.182678	0.041965	0.071096	0.075143	0	0.09929	0.125799	0	0.040426	0.040426	0.10352	0.051707	0.137047	0.043563	0.034608	0.114467	0.081754	0.045218	0.061505	0.050926	0.100973	0.067997
61176	ENSG00000289967	None	0	0	0	0	0.081882	0	0	0	0	0	0	0	0	0	0	0	0	0	0	0	0	0	0	0
61177	ENSG00000289968	None	0.855068	0.756382	1.19162	0.702004	0.592486	1.14427	0.853837	0.584825	0	0	0.097794	0.097794	0.264976	0.129556	0	0.218661	0.089432	0	0.103134	0	0.14662	0.24807	0.125771	0.084714
61178	ENSG00000289969	None	1.2026	1.79938	0	1.95254	0.556092	1.7656	1.12441	1.5361	0	0	0	0	0	0	0	0	0	0	0	0	0.960689	0	0	0
61179	ENSG00000289970	None	0	0	0.137721	0	0.500185	0.176857	0	0	0.322092	0.350366	0.338292	0.338292	0.198783	1.01393	0.166364	0.503568	0.927935	0.207507	0.165597	0	0.796034	0.446262	1.23812	1.07747
61180	ENSG00000289971	None	0.463125	0.463173	0.323	0.362503	1.10844	0.905669	1.09269	1.08614	0.569588	0.380838	0.686239	0.686239	0.600194	0.614066	0.171256	0.575729	0.376706	0.530325	0.687925	0.650817	0.991959	0.44687	0.763742	0.468893
61181	ENSG00000289972	None	0	0	0	0	0	0	0	0	0.087411	0	0.086667	0.086667	0	0	0	0	0	0.227839	0.088043	0.226253	0	0	0	0
61182	ENSG00000289973	None	2.4202	1.74131	2.71266	1.59621	2.22775	1.10089	1.63527	1.65957	13.6886	16.0128	19.4488	19.4488	10.109	12.1385	9.20316	9.36151	12.3859	13.1641	12.6177	9.33331	22.7058	26.9154	22.3674	15.9942
61183	ENSG00000289974	None	0	0	0	0	0	0	0	0	0	0	0	0	0	0	0	0	0	0	0	0	0	0	0	0
61184	ENSG00000289975	None	0.21209	0.070927	0.198618	0.152478	0.177124	0.112882	0.105501	0.292505	0.326453	0.437051	0.370364	0.370364	0.465939	0.420687	0.160307	0.193896	0.308129	0.387213	0.330791	0.236484	0.404443	0.433799	0.274636	0.523358
61185	ENSG00000289976	None	0	0	0	0	0	0	0	0	0	0	0	0	0	0	0	0	0	0	0	0	0	0	0	0
61186	ENSG00000289977	None	0	0	0	0	0	0	0	0	0	0	0	0	0	0	0	0	0	0	0	0	0	0	0	0
61187	ENSG00000289978	None	0.672275	0.41719	1.03344	0	0.509733	0.374145	1.4889	0.760618	1.56992	0.775617	1.12532	1.12532	0.8858	0.620691	0.721629	1.7167	0.447768	1.78851	1.03565	0.73117	1.15164	1.56294	1.2445	0.540736
61188	ENSG00000289979	None	0.116805	0.238964	0.105785	0	0.231692	0.061028	0	0.157858	0.123079	0.328368	0.569043	0.569043	0.231346	0.079128	0.194204	0.260784	0.302046	0.632921	0.126382	0.242973	0.101058	0.579242	0.679026	0.210325
61189	ENSG00000289980	None	0.526803	0	0.334333	0.19007	0	0.171873	0	0.448596	0.357793	0.166552	0.902932	0.902932	0.228988	0.673376	0.395222	0.574367	0	0	0.365058	0.23234	0.56111	0.673932	0.220062	0.300121
61190	ENSG00000289981	None	0.64184	1.10304	1.12719	1.01485	0.91424	0.369141	0.927481	0.765867	0.411498	0.542587	0.491759	0.491759	0.856772	0.735825	0.371133	0.796675	0.63571	0.780348	0	0.962108	0.403229	0.102761	0.824364	0.559616
61191	ENSG00000289982	None	0	0	0	0	0	0	0	0	0	0	0	0	0	0	0	0	0	0	0	0	0	0	0	0
61192	ENSG00000289983	None	0	0	0	0	0	0	0	0	0	0.039975	0	0	0	0	0	0.095766	0.038599	0.060486	0	0	0.070106	0	0.05654	0.03782
61193	ENSG00000289984	None	0.081487	0.138307	0.100664	0.030016	0.145876	0.345183	0.169735	0.198619	0.086896	0.063329	0.186198	0.186198	0.32951	0.334244	0.402144	0.061072	0.04809	0.075416	0.147286	0.113143	0.553907	0.476761	0.184228	0.295678
61194	ENSG00000289985	None	0.560361	0.615593	0.223131	0.385908	0.766679	0.453625	0.76428	0.626272	0.566096	0.451255	0.496064	0.496064	0.317643	0.304132	0.350757	0.555033	0.304462	0.262553	0.523235	0.297803	0.389881	0.575366	0.190966	0.41202
61195	ENSG00000289986	None	0	0	0	0	0	0	0	0	0	0	0	0	0	0.083978	0.142728	0	0	0	0	0	0	0	0	0
61196	ENSG00000289987	None	0	0	0.036842	0	0	0	0.040819	0	0	0	0	0	0	0	0	0	0	0	0	0	0	0	0	0
61197	ENSG00000289988	None	0	0	0	0	0	0	0	0	0.068057	0	0	0	0	0	0.07652	0.073919	0	0	0	0	0	0.085497	0	0
61198	ENSG00000289989	None	0.108819	0.109334	0	0.116949	0.221586	0.232864	0	0	0.21881	0.226496	0.330612	0.330612	0	0.136337	0.115532	0	0.359315	0.142004	0	0.142714	0.170012	0	0	0.186156
61199	ENSG00000289990	None	0	0.061665	0	0	0	0	0	0.07938	0	0	0	0	0	0	0	0	0	0	0	0	0	0	0	0
61200	ENSG00000289991	None	0.356106	0.638556	1.15674	0.352962	0.524139	0.434592	0.334432	0.579243	0.863914	0.740746	0.357817	0.357817	0.607634	0	0.686624	0.88348	0.98264	0.410066	0.710599	0.609184	0.246185	0.972555	0.722378	0.410367
61201	ENSG00000289992	None	0	0	0	0	0	0	0	0	0	0	0	0	0	0	0	0	0	0	0	0	0	0	0	0
61202	ENSG00000289993	None	0.325293	0.648957	0.154835	0.528145	0.300836	0.318388	0.304143	0.415503	0	0	0.167264	0.167264	0	0	0	0	0	0.221654	0	0.2152	0	0	0	0
61203	ENSG00000289994	None	0	0	0	0	0	0	0	0	0	0	0	0	0	0	0	0	0	0	0	0	0	0	0	0
61204	ENSG00000289995	None	0	0	0	0	0	0	0	0	0	0	0	0	0	0	0	0	0	0	0	0	0	0	0	0
61205	ENSG00000289996	None	0	0	0	0	0	0	0	0	0	0	0	0	0	0	0	0	0	0	0	0	0	0	0	0
61206	ENSG00000289997	None	0.052136	0	0	0.054513	0.048487	0.050571	0	0	0.164774	0.108717	0	0	0.341876	0	0.060081	0.288349	0	0.071747	0.109256	0.140181	0.088087	0.21031	0	0
61207	ENSG00000289998	None	0	0	0	0	0	0	0	0	0	0	0	0	0	0	0	0	0	0	0	0	0	0	0	0
61208	ENSG00000289999	None	0	0	0	0	0	0	0	8.44856	6.73844	0	0	0	0	0	0	0	0	0	0	0	0	0	0	0
61209	ENSG00000290000	None	0	0.239194	0	0	0	0	0	0	0	0	0.239162	0.239162	0	0	0	0	0	0	0.257956	0	0	0	0	0
61210	ENSG00000290001	None	1.34346	1.25807	0.965307	1.76778	0.465423	0.737024	0.697489	0.323929	0.259171	0.241962	0.523237	0.523237	0.333308	0	0	0	0.442478	0	0.264433	0	0	0.586451	0.318808	0.20787
61211	ENSG00000290002	None	0.486528	0.297763	0.137289	0.480143	0.802696	0.755519	0.689524	0.54964	0	0.051755	0	0	0	0	0	0	0	0	0	0	0	0	0	0
61212	ENSG00000290003	None	0	0	0	0	0	0	0	0	1.09272	0	1.10304	1.10304	2.79736	1.37102	2.41406	1.16943	1.86558	0	1.11491	0	3.42732	0	2.68833	0
61213	ENSG00000290004	None	0	0	0	0	0	0	0	0	0	0	0	0	0	0	0	0.136811	0	0	0.127961	0	0	0.161856	0	0.217535
61214	ENSG00000290005	None	0	0	0	0	0	0	0	0	0	0	0	0	0	0	0	0	0	0	0	0	0	0	0	0
61215	ENSG00000290006	None	0	0	0	0	0	0.155758	0	0	0	0	0	0	0	0	0	0	0	0	0	0	0	0	0	0
61216	ENSG00000290007	None	0	0	0	0	0.032824	0	0.033148	0.090433	0.03747	0.103822	0.037389	0.037389	0.095947	0.047737	0	0	0	0	0	0	0	0.047481	0	0
61217	ENSG00000290008	None	6.6143	13.1955	6.29661	7.1593	0	12.9478	0	8.44856	0	0	13.6042	13.6042	0	0	0	0	5.75221	0	0	0	0	8.46159	0	0
61218	ENSG00000290009	None	0.237074	0.120237	0	0.262405	0	0.237354	0.110976	0	0.12127	0.360422	0.123517	0.123517	0	0	0	0.529324	0.311821	0.161084	0	0.162852	0.375609	0.370029	0	0.104857
61219	ENSG00000290010	None	0	0	0	0	0	0	0	0	0	0	0	0	0	0	0	0	0	0	0	0	0	0	0	0
61220	ENSG00000290011	None	1.58111	1.104	1.05362	0.513416	1.16979	1.08328	1.03481	2.01958	1.93294	0.599853	0.975598	0.975598	1.0309	1.01051	0.889644	0.861931	0.962521	1.72378	1.80784	1.67359	0.505223	0.809077	0.990719	1.75649
61221	ENSG00000290012	None	0	0	0	0.171139	0.731116	0.154754	0.14783	0	0.161078	0	0	0	0	0	0	0.344773	0	0	0	0.209198	0	0	0	0
61222	ENSG00000290013	None	0	0	0	0	0	0	0	0	0	0	0	0	0	0	0	0	0	0	0	0	0	0	0	0
61223	ENSG00000290014	None	0	0	0	0	0	0	0	0	0	0	0	0	0	0.202102	0	0.172386	0.137503	0	0	0	0.252611	0	0	0
61224	ENSG00000290015	None	0.141256	0.161668	0.322207	0.277364	0.222884	0.329288	0.330209	0.242866	0.217166	0.225221	0.29145	0.29145	0.36353	0.334883	0.18497	0.387818	0.364428	0.315727	0.196742	0.126588	0.355406	0.312656	0.592466	0.208271
61225	ENSG00000290016	None	0	0	0	0.115814	0	0.20285	0	0.134071	0	0	0	0	0	0	0	0	0	0	0	0	0	0	0	0
61226	ENSG00000290017	None	0	0	0	0	0	0	0	0	0	0	0	0	0	0.060504	0	0	0	0	0	0	0.072284	0	0	0.040775
61227	ENSG00000290018	None	0	0	0	0	0	0	0	0	0	0	0	0	0	0	0	0	0	0	0	0	0	0	0	0
61228	ENSG00000290019	None	0	0	0	0	0	0	0	0	0	0	0	0	0	0	0	0	0	0	0	0	0	0	0	0
61229	ENSG00000290020	None	0	0	0	0.254176	0	0	0	0.299949	0	0	0	0	0	0	0	0	0	0	0	0	0	0	0	0.200673
61230	ENSG00000290021	None	0	0.754026	0	0	0.349543	0.739872	1.06015	0	1.54021	2.1509	1.16607	1.16607	2.46434	1.93248	1.70134	0.824171	1.31479	1.54524	1.96436	3.0005	1.20772	1.93408	0.473658	0.645976
61231	ENSG00000290022	None	0	0	0	0	0	0	0	0	0	0	0	0	0	0	0	0	0	0	0	0	0	0	0	0
61232	ENSG00000290023	None	0	0	0.055514	0	0	0	0	0	0.187901	0.064595	0	0	0	0.080312	0	0.06697	0	0	0	0.082702	0	0.081744	0	0.218316
61233	ENSG00000290024	None	0	0	0	0	0	0	0	0	0	0	0	0	0	0	0	0	0	0	0	0	0	0	0	0
61234	ENSG00000290025	None	0	0	0	0.073097	0	0	0	0	0.383233	0.794123	0.760843	0.760843	0.324562	0.626894	0.643008	0.528717	0.706039	0.66889	0.318519	0.180621	0.622315	1.18794	0.956294	0.731174
61235	ENSG00000290026	None	0	0	0	0	0	0	0	0	0	0	0	0	0	0	0	0	0	0	0	0	0	0	0	0
61236	ENSG00000290027	None	0	0	0	0	0	0	0	0	0	0	0	0	0	0	0	0	0	0	0	0	0	0	0	0
61237	ENSG00000290028	None	0	0	0	0	0	0	0	0	0	0	0	0	0	0	0	0	0	0	0	0	0	0	0	0
61238	ENSG00000290029	None	0	0	0	0	0	0	0	0	0	0	0	0	0	0	0	0	0	0	0	0	0	0	0	0
61239	ENSG00000290030	None	0	0	0	0	0	0	0	0	0	0	0	0	0	0	0	0	0	0	0	0	0	0	0	0
61240	ENSG00000290031	None	0.387499	0.235355	0	0	0	0	0.206225	0	0.230837	0.611197	0	0	0.260258	0	0	0.240383	0	1.32516	0.263012	0.291715	0	0	0	0.757877
61241	ENSG00000290032	None	169.767	178.139	287.545	224.325	214.095	189.9	216.448	239.376	175.199	196.568	117.903	117.903	287.507	225.456	218.338	139.422	172.566	156.241	116.879	102.1	239.532	126.924	276.3	118.698
61242	ENSG00000290033	None	0.433831	0.491566	0.384435	0.560364	0.642885	0.645869	0.44751	0.383471	1.31368	1.10929	0.994827	0.994827	1.77275	1.10441	1.06613	1.66232	1.15913	1.07478	1.00189	0.890479	1.43704	1.77564	1.62424	1.06289
61243	ENSG00000290034	None	0.043712	0	0	0.094633	0.039864	0	0.080434	0	0.137982	0.041413	0.090427	0.090427	0.118476	0	0	0	0	0.184488	0.09345	0.121243	0	0	0.113138	0.117305
61244	ENSG00000290035	None	0.447689	0.281417	0.083105	0.22824	0.252373	0.275696	0.200581	0.62086	0.193316	0.202676	0.19867	0.19867	0	0.198648	0.172399	0.290349	0.088313	0	0.209011	0.087248	0.396136	0.177322	0.188925	0.162755
61245	ENSG00000290036	None	0	0	0	0	0	0	0	0	0	0	0	0	0	0	0	0	0	0	0	0	0	0	0	0
61246	ENSG00000290037	None	0	0	0	0	0.107452	0	0	0	0.457371	0.447873	0.114781	0.114781	0	0.431067	0	0.125407	0.19539	0.149326	0.827501	0.445907	0.198304	1.18611	1.15349	0.098393
61247	ENSG00000290038	None	0	0	0	0	0	0	0	0	0	0	0	0	0	0	0	0	0	0	0	0	0	0	0	0
61248	ENSG00000290039	None	5.6694	0	0	6.13654	5.24315	5.54904	0	0	11.5516	0	0	0	7.39303	0	12.76	0	0	7.72622	0	0	9.05792	7.25279	0	0
61249	ENSG00000290040	None	0.158111	0	0	0	0	0	0	0	0.161078	0	0.1626	0.1626	0	0	0	0	0.412509	0	0	0.418396	0	0.202269	0	0
61250	ENSG00000290041	None	0	0	0.07181	0	0	0	0.069694	0	0.161844	0.153449	0.077179	0.077179	0.103103	0	0	0.175817	0.140102	0.43201	0	0.215752	0	0	0.195891	0.072024
61251	ENSG00000290042	None	0	0	0	0	0	0	0	0	0	0	0	0	0	0	0	0	0.719026	0	0	0	0	0	0	0
61252	ENSG00000290043	None	1.05308	0.855929	1.16203	0.647546	1.32251	1.53207	1.61054	1.09428	0.497334	0.267399	0.334118	0.334118	0.422834	0.212158	0.18316	0.210117	0.364715	0.307082	0.266954	0.3837	0.428896	0.900793	0.905523	0.733779
61253	ENSG00000290044	None	0	0	0	0	0	0	0	0	0	0	0	0	0	0	0	0	0	0	0	0	0	0	0	0
61254	ENSG00000290045	None	0.363464	0.342627	0.334527	0.326207	0.803405	0.544172	0.38616	0.437845	0.832709	0.866383	0.986684	0.986684	0.690944	0.573788	0.886156	0.669209	0.941058	0.97266	0.696412	0.891674	1.16821	0.856344	0.853263	0.666624
61255	ENSG00000290046	None	0	0	0.058624	0	0	0	0.115459	0	1.37233	1.73473	1.79614	1.79614	1.38281	2.22968	1.78128	0.619098	1.78479	1.95198	2.17009	1.09391	2.02833	1.34866	2.17491	1.38302
61256	ENSG00000290047	None	0	0.191847	0	0.102991	0.087077	0	0.088839	0	0.283485	0.436032	0.663861	0.663861	0.376532	0	0	0.312842	0.165113	0.391587	0.19523	0.244499	0	0.237865	0.592226	0.241118
61257	ENSG00000290048	None	0.717235	0.674419	0.861882	0.581908	0.959043	1.22079	1.46862	0.49586	1.93467	0.698144	0.906351	0.906351	1.07656	1.73691	1.18176	1.06231	1.11913	0.773211	1.69773	0.364712	0.590014	0.480713	1.01913	1.33623
61258	ENSG00000290049	None	0.392929	0.979861	0.935141	0.212653	0.54508	0.769174	0	0.250947	2.40182	3.16779	0.606126	0.606126	1.53716	1.25564	2.65308	1.92782	1.70858	1.87418	1.83794	1.03978	2.82499	2.76468	2.70829	3.35779
61259	ENSG00000290050	None	0	0	0	0	0	0	0	0	0	0	0	0	0	0	0	0	0	0	0	0	0	0	0	0
61260	ENSG00000290051	None	0.091358	0.138051	0.257313	0	0.083458	0.088679	0.167971	0.057396	0.325884	0.134557	0.332736	0.332736	0.180048	0.05993	0.153441	0.402742	0.357768	0.125816	0.335222	0.30521	0.426296	0.060101	0.115231	0.274462
61261	ENSG00000290052	None	0	0	0	0	0	0	0	0	0	0	0	0	0	0	0	0	0	0	0	0	0	0	0	1.35655
61262	ENSG00000290053	None	0.118166	0.086116	0	0.24305	0.209836	0	0.305687	0	0.093847	0.323439	0	0	0.212433	0.229296	0.135396	0	0.407188	0	0.21452	0	0.139487	0.110495	0.334574	0.077977
61263	ENSG00000290054	None	0	0	0	0	0	0	0	0	0	0	0	0	0	0	0	0	0	0	0	0	0	0	0	0
61264	ENSG00000290055	None	0	0	0	0	0	0	0	0	0	0	0	0	0	0	0	0	11.5044	0	13.7505	0	21.1351	0	0	11.3046
61265	ENSG00000290056	None	0	0	0	0	0	0	0	0	0	0	0	0	0	0	0	0.079379	0	0	0	0	0	0	0	0
61266	ENSG00000290057	None	0	0	0	0	0	0.160783	0	0	0	0.190131	0	0	0	0.254467	0	0	0	0	0.200972	0	0	0	0	0
61267	ENSG00000290058	None	0.683719	0.553289	0	0.151677	0.26893	0.594292	0	0.571668	0.149116	0.416497	0.452717	0.452717	0.416798	0	0	0	0	0.637985	0.451422	0	0	0	0.186452	0.653973
61268	ENSG00000290059	None	0	0	0	0	0	0	0	0	0	0	0	0	0	0	0	0	0	0	0	0	0	0	0	0
61269	ENSG00000290060	None	0	0	0	0	0	0	0	0	0	0	0	0	0	0	0	0	0	0	0	0	0	0	0	0
61270	ENSG00000290061	None	0	0	0	0	0	0	0	0	0	0	0	0	0	0	0	0	0	0	0	0	0	0	0	0
61271	ENSG00000290062	None	0	0	0	0	0	0	0	0	0	0	0	0	0	0	0	0	0	0	0	0	0	0	0	0
61272	ENSG00000290063	None	0	0	0	0	0	0	0	0	0	0	0	0	0	0	0	0	0	0	0	0	0	0	0	0
61273	ENSG00000290064	None	37.043	37.2839	37.9817	35.4329	84.6941	81.6825	84.4155	79.4405	0.044628	0.035707	0.106889	0.106889	0	0.045016	0.047489	0.063439	0.14964	0.051439	0.397513	0.053922	0.185446	0.051069	0.109777	0.072458
61274	ENSG00000290065	None	0	0	0.387608	0	0	0.203368	0.194269	0	0.417391	0	0	0	0.512299	0	0	0.220721	0.178906	0	0.421064	0	0	0.521357	0.254343	0
61275	ENSG00000290066	None	0	0	0	0	0	0	0	0	0	0	0	0	0	0	0	0	0	0	0	0	0	0	0	0
61276	ENSG00000290067	None	0	0	0.150517	0	0	0	0	0	0	0	0	0	0	0	0	0	0	0	0	0	0	0	0	0
61277	ENSG00000290068	None	0.158761	0.157432	0.239818	0.514718	0	0.165263	0	0	0.287663	0.155852	0.155836	0.155836	0	0	0	0	0	0	0.317439	1.47536	0	0	0	0
61278	ENSG00000290069	None	1.29696	0.825206	1.72608	1.3965	0.651277	1.33772	0.632918	0.538723	0.524181	0	0.103906	0.103906	0.259525	0.542795	0	0.115003	0.265999	0	0.106564	0.28181	0	0.284071	0.381063	0.093085
61279	ENSG00000290070	None	0	0	0	0	0	0	0	0	0	0	0	0	0	0	0	0	0	0	0	0	0	0	0	0
61280	ENSG00000290071	None	0	0	0	0	0	0	0	0	0	0	0	0	0	0	0	0	0	0	0	0	0	0.137301	0	0
61281	ENSG00000290072	None	0	0	0	0.127582	0	0.117285	0	0.153429	0.119779	0.2245	0.487865	0.487865	0.464289	0	0	0	0	0.160402	0	0.154621	0.365949	0	0.148838	0.200534
61282	ENSG00000290073	None	1.99686	2.50513	2.28785	1.8236	8.61777	7.29472	6.05347	7.59849	1.52335	1.83972	1.8394	1.8394	0.869542	0.542857	0.520508	1.7744	1.47973	0.812478	0.828434	0.6861	0.998555	2.04167	1.41563	1.83896
61283	ENSG00000290074	None	1.91185	1.9393	1.63569	2.12134	2.33787	2.29218	2.50728	1.56772	1.75909	1.7976	2.61015	2.61015	1.93761	1.15255	1.57197	2.32803	1.57628	1.52908	2.12484	2.06716	2.01462	2.55283	1.12163	1.53943
61284	ENSG00000290075	None	0	0	0	0	0	0	0	0	0	0	0	0	0	0	0.134382	0	0.104184	0	0.253023	0	0.532226	0	0.458835	0
61285	ENSG00000290076	None	0	0	0	0	0	0.028125	0	0	0	0	0	0	0	0.042337	0	0	0	0	0.033607	0	0	0	0	0
61286	ENSG00000290077	None	0	0	0	0	0	0	0	0	0	0	0	0	0	0	0	0	0	0	0	0	0	0	0	0
61287	ENSG00000290078	None	0	0	0	0	0	0	0	0	0	0	0	0	0	0	0	0	0	0	0	0	0	0	0	0
61288	ENSG00000290079	None	0	0	0	0	0	0	0	0	0.161078	0	0	0	0	0	0	0	0	0	0	0	0	0	0	0.135114
61289	ENSG00000290080	None	0	0	0	0	0	0	0	0	0	0	0	0	0	0	0	0	0	13.5209	0	0	0	0	12.4335	0
61290	ENSG00000290081	None	0	0	0	0	0	0	0	0	0	0	0	0	0	0	0	0	0	0	0	0	0	0	0	0
61291	ENSG00000290082	None	0.079926	0.117934	0.364384	0.170227	0.228399	0.399766	0.224602	0.412094	0.453485	0.75024	1.02616	1.02616	1.2588	1.20578	0.924242	1.01949	0.775452	0.607208	0.799613	0.71123	0.857116	1.39671	1.97166	0.969848
61292	ENSG00000290083	None	0	0	0	0	0	0	0	0	0.062905	0	0	0	0	0	0	0.067438	0.108135	0	0	0	0.101097	0.085103	0	0
61293	ENSG00000290084	None	0	0	0	0	0	0	0	0	0	0	0	0	0	0	0	0	0	0	0	0	0	0	0	0
61294	ENSG00000290085	None	1.27079	1.62686	1.59594	1.44169	1.77798	2.36975	2.40819	2.36497	2.42399	2.08656	3.02332	3.02332	1.14846	1.25358	1.80061	2.44562	2.11977	1.91647	3.42358	2.50382	1.48097	1.69715	2.13761	2.20416
61295	ENSG00000290086	None	0.146423	0.071543	0.272504	0.234442	0.341995	0.215932	0.206146	0.373044	0.150498	0.23503	0.31203	0.31203	0	0	0	0.080499	0.063213	0	0.152732	0.292018	0	0	0.093739	0.129738
61296	ENSG00000290087	None	0	0	0	0	0	0	0	0	0	0	0	0	0	0	0	0	0	0	0	0	0	0	0	0
61297	ENSG00000290088	None	0	0	0	0	0	0	0	0	0.166381	0.141392	0.155455	0.155455	0.212968	0.208756	0.367573	0	0	0.222566	0	0.216085	0	0	0.204667	0.139563
61298	ENSG00000290089	None	0.161698	0.04117	0.076746	0.044152	0	0	0	0.05284	0.041677	0.154143	0.209397	0.209397	0.217191	0.217132	0.046738	0.316444	0.108693	0	0.213778	0.054972	0.123922	0.212258	0.052195	0.070775
61299	ENSG00000290090	None	0	0	0	0.120139	0.108639	0	0	0	0.117172	0	0.11531	0.11531	0	0	0	0.123015	0.09501	0	0	0.304097	0	0	0	0
61300	ENSG00000290091	None	0.077969	0	0	0.080908	0.075438	0	0	0	0.80385	1.00002	1.15064	1.15064	0.700281	1.01425	0.43905	0.601897	0.60026	1.04849	0.651434	0.948239	1.18877	0.735503	0.500966	0.549684
61301	ENSG00000290092	None	8.98803	8.94743	8.84205	8.4861	21.6055	20.4869	20.1151	20.1531	0.309058	0.308706	0.501479	0.501479	0.481471	0.078803	0.149198	0.407981	0.385001	0.169892	0.24865	0.718165	0.261265	0.359776	0.369327	0.106354
61302	ENSG00000290093	None	0.495076	0.237183	0.11421	0.259847	0.378258	0.132479	0.124271	0.171256	0	0	0	0	0.155905	0.455547	0	0.260487	0.30742	0.478183	0.244381	0.153615	0.203931	0.322523	0.30651	0.404134
61303	ENSG00000290094	None	0.494124	0.10981	0.416288	0.729129	0	0.164728	0.176138	0.269815	0.093549	0.097015	0.108309	0.108309	0.280255	0.138647	0.128169	0.244085	0.193514	0	0	0.144859	0	0	0.13465	0
61304	ENSG00000290095	None	0.191652	0.134421	0.107001	0.264762	0.080201	0.068678	0.080144	0.149887	0.175486	0.222468	0.735129	0.735129	0.294371	0.218783	0.063814	0.227525	0.247773	0.267649	0.205554	0.304631	0.358495	0.336226	0.110166	0.11145
61305	ENSG00000290096	None	19.8429	19.7932	66.1144	75.1727	45.8775	19.4216	27.829	25.3457	0	0	0	0	12.9378	12.6819	11.165	21.6345	8.62831	13.5209	0	26.2544	0	0	0	0
61306	ENSG00000290097	None	0	0.047679	0.190463	0	0	0	0	0	0	0.043371	0	0	0.065991	0	0	0	0	0	0.050704	0	0	0	0	0.042698
61307	ENSG00000290098	None	0.074831	0.248963	0.299205	0.195986	0.320285	0.269446	0.238434	0.225798	0.752804	0.997458	1.05805	1.05805	1.50688	1.18619	1.16705	1.0617	0.725917	0.818912	0.638661	0.720666	1.06978	0.712435	1.56216	0.504413
61308	ENSG00000290099	None	0	0	0	0	0	0	0	0	0	0	0	0	0	0	0	0	0	0.238719	0	0	0	0	0	0
61309	ENSG00000290100	None	0	0	0	0	0	0	0	0	0	0	0	0	0	0	0	0	0	0	0	0	0	0	0	0
61310	ENSG00000290101	None	0.161003	0.080723	0.126902	0.058044	0.218444	0.101502	0.171771	0.166081	0	0	0	0	0	0	0.031354	0	0.023569	0.036881	0	0.035806	0	0.034116	0	0
61311	ENSG00000290102	None	0	0	0	0	0	0	0	0	0	0	0	0	0	0	0	0	0	0	0	0.081648	0	0	0	0
61312	ENSG00000290103	None	0	0	0	0	0	0	0	0	0	0	0	0	0	0	0	0	0	0	0	0	0	0	0	0
61313	ENSG00000290104	None	0	0	0	0	0	0	0.181781	0	0	0.253316	0.09591	0.09591	0.383735	0.368636	1.00082	0	0.257773	0.264841	0.098598	0.12555	0.28853	0.352595	0.982045	0.405865
61314	ENSG00000290105	None	0	0	0	0	0	0	0	0	0	0	0	0	0	0.202102	0	0	0	0	0	0	0	0	0	0
61315	ENSG00000290106	None	0	0	0	0	0	0	0	0	0	0	0	0	0	0	0	0	0	0	0	0	0	10.1539	0	0
61316	ENSG00000290107	None	2.51672	1.87961	1.81401	1.80855	1.2593	1.76605	1.42	1.18328	0.109705	0.10117	0.441777	0.441777	0.070248	0	0	0	0.139214	0.291813	0.056566	0.143508	0	0	0	0.046767
61317	ENSG00000290108	None	0	0	0	0	0	0	0	0	0	0	0	0	0	0	0	0	0.216129	0	0	0	0	0	0	0
61318	ENSG00000290109	None	0	0	0	0	0	0	0	0.171425	0	0	0	0	0	0	0	0	0.124008	0	0.112182	0	0	0.193749	0	0
61319	ENSG00000290110	None	0	0	0.07706	0	0	0	0.085969	0.119682	0.090113	0	0.479646	0.479646	0	0.114894	0	0	0.075357	0	0	0.119293	0.143968	0.631713	0.342144	0.075701
61320	ENSG00000290111	None	0	0	0	0	0	0	0	0	0	0	0	0	0	0	0	0	0	0	0	0	0	0	0	0
61321	ENSG00000290112	None	0	0.879697	0	0	0.815601	0.863184	0	0	0	1.67292	0.906945	0.906945	1.15003	0	0	0	0	1.20186	0	2.33372	1.40901	0	0	0
61322	ENSG00000290113	None	0	0	0	0	0	0	0	0	0	0.346917	0	0	0	0	0	0	0	0	0	0	0	0	0	0
61323	ENSG00000290114	None	0.028442	0.11383	0.08094	0.060914	0.02788	0.059162	0.110108	0	0.149165	0.28815	0.183027	0.183027	0.113676	0.263642	0.260057	0.126468	0.100548	0.079629	0.301235	0.154613	0.288814	0.076748	0.151539	0.150016
61324	ENSG00000290115	None	0.077916	0	0	0	0.13948	0.073591	0.070941	0	0	0	0	0	0	0.104042	0	0	0	0	0	0	0	0	0	0.070862
61325	ENSG00000290116	None	0	0	0	0	0	0	0	0	0	0	0	0	0	0	0	0	0	0	0	0	0	0	0	0
61326	ENSG00000290117	None	0.2104	0.061225	0.199132	0.161905	0.137676	0.11797	0.138765	0.115419	0.446566	0.371509	0.324321	0.324321	0.084419	0.247492	0.214127	0.103518	0.165708	0.043232	0.196642	0.167678	0.096046	0.367171	0.120598	0.239091
61327	ENSG00000290118	None	0	19.7932	0	0	9.17551	9.71082	18.5527	12.6728	0	0	0	0	0	0	0	0	0	0	0	0	0	0	0	0
61328	ENSG00000290119	None	0	0	0	0	0	0	0	0	0	0	0	0	0	0	0	0	0	0	0	0	0	0	0	0
61329	ENSG00000290121	None	0.355967	0.245768	0.078813	0.324422	0.266255	0.338862	0.130732	0.187236	0.422296	0.247959	0	0	0.222727	0	0.068196	0	0.223152	0.494802	0.079256	0.108125	0.253974	0.097234	0.200251	0.065324
61330	ENSG00000290122	None	0	4.9483	0	0	0	0	0	6.33642	5.05383	4.70509	0	0	0	0	5.58252	5.40862	0	0	0	13.1272	0	6.34619	0	0
61331	ENSG00000290123	None	0.632317	0.674562	0.148757	0.174424	0.146225	0.464347	0.296322	0.447308	0.160724	0.29996	0.1626	0.1626	0.205738	0.406609	0.705647	1.24754	0.34419	0.859325	0.304405	0	0.252611	0.203735	0.684491	0.81226
61332	ENSG00000290124	None	0	0	7.55594	8.59116	22.0212	0	7.42108	10.1383	8.08612	0	8.1625	8.1625	0	0	0	0	6.90265	10.8167	0	31.5053	0	0	19.8936	0
61333	ENSG00000290125	None	0	0	0	0	0	0	0	0	0	0	0	0	0	0	0	0	0	0	0	0	0	0	0	0
61334	ENSG00000290126	None	0.833491	1.10369	0.812096	0.998849	0.67466	0.598978	0.975793	0.393773	0.434562	0.548785	0.650793	0.650793	0.227348	0.228849	0.345773	0.568906	0.454601	0.413958	0.403048	0.576641	0.186072	0.487624	0.578885	0.445506
61335	ENSG00000290127	None	0.191719	0.191239	0	0	0	0.187649	0	0	0.195317	0	0.394324	0.394324	0.250006	0	0	0.418058	0	0	0	0.253665	0.306306	0.981054	0	0.163834
61336	ENSG00000290146	None	19.6117	9.73517	14.504	15.9738	10.9811	11.0355	12.8558	9.3149	6.77464	5.66939	5.25451	5.25451	5.31312	3.90911	4.47481	7.86188	3.83358	3.775	7.66481	6.27472	6.69368	6.87344	4.57202	5.35922
61337	ENSG00000290147	GUCA1ANB-GUCA1A	0	0	0.027212	0.031389	0	0.069081	0.027852	0	0	0.029739	0.030592	0.030592	0	0	0.131334	0.03374	0	0.040935	0.031267	0.040228	0	0.065427	0	0.06107
61338	ENSG00000290149	None	0	0	0	0	0	0	0	0	0	0	0	0	0	0	0	0	0	0	2.67657	1.45642	0	0	0	0
61339	ENSG00000290162	None	0	0	0	0	0	0	0	0	16.1722	0	0	0	0	10.1455	0	0	0	0	0	10.5017	0	0	9.94682	0
61340	ENSG00000290163	None	0	0	0	0	0	0	0	0	0	0	20.4063	20.4063	0	12.6819	0	10.8172	0	0	0	26.2544	15.8514	25.3848	12.4335	16.9569
61341	ENSG00000290164	None	29.7643	19.7932	9.44492	0	0	0	9.27635	0	20.2153	9.41019	10.2031	10.2031	25.8756	0	11.165	21.6345	0	13.5209	10.3129	13.1272	0	0	24.867	0
61342	ENSG00000290165	None	29.7643	89.0693	18.8898	42.9558	36.702	48.5541	37.1054	50.6913	30.323	9.41019	20.4063	20.4063	0	12.6819	11.165	0	25.8849	40.5627	0	39.3816	31.7027	25.3848	12.4335	16.9569
61343	ENSG00000290166	None	0	0	0	0	0	0	0	0	0	0	0	0	0	0	0	0	0	0	0	0	0	0	0	0
61344	ENSG00000290180	None	0	0	0	0	0.429433	0	0	0	0	0	0	0	0	0	0	1.87903	2.32269	0	0	0	0	1.86064	0	0
61345	ENSG00000290183	None	5.18274	4.91763	5.67198	5.51854	3.07977	2.47819	4.16425	3.82241	4.70864	4.10165	3.87637	3.87637	2.91075	3.53727	4.84692	4.52828	5.45744	5.13589	5.77029	4.99672	3.18319	2.78175	3.12894	4.89422
61346	ENSG00000290184	None	0	0	0	0	0	0	0	0	0	0	0	0	0	0	0	0	0	0	0	0	0	0	0	0
61347	ENSG00000290192	None	0	0.157735	0	0	0.146223	0	0.14783	0.403915	0	0.146211	0.15832	0.15832	0.618541	0.201347	0	0	0	0	0.323173	0	0	0	0	0
61348	ENSG00000290193	None	0	0	0	0	0	0	0	0	0	0	0	0	0	0	0	0	0	0	0	0	0	0	0	0
61349	ENSG00000290199	None	0	0	0	0	0	0	0	0	0	0	0	0	0	0	0	0	0	0	0	0	0	0	0	0
61350	ENSG00000290203	NOX5	0	0	0.028799	0	0	0	0	0	0	0.059653	0	0	0	0	0.079836	0.05977	0	0	0	0	0	0	0.056672	0
61351	ENSG00000290204	None	0	0	0	0	0	0	0	0	0	0	0	0	0	0	0	0	0	0	0	0	0	0	0	0
61352	ENSG00000290217	None	0	0	0	0	0	0	0	0	0	0	0	0	0	0	0	0	0	0	0	0	0	0	0	0
61353	ENSG00000290226	None	1.48269	0	0.740677	0	1.5679	0.672618	1.0595	0	0	0.679226	0.605494	0.605494	0	0.965021	1.78011	1.67411	0	0	0	0	1.84031	1.03302	0	1.58394
61354	ENSG00000290230	None	10.2396	11.512	10.1368	9.94251	10.6573	9.61831	10.224	8.86327	6.24086	6.73938	6.30703	6.30703	8.18918	6.95868	8.25493	6.46499	7.59976	7.80039	8.24244	6.58402	9.95732	7.21347	9.66113	9.38715
61355	ENSG00000290234	None	0	0	0	0	0	0	0	0	0	0	0	0	0	0	0	0	0	0	0	0	0	0	0	0
61356	ENSG00000290241	None	0.084973	0.114787	0.134864	0.061762	0	0	0.027696	0.076107	0.684015	0.970447	0.806698	0.806698	0.847865	0.691367	0.799247	0.350091	0.844328	0.826783	0.695898	0.232512	1.1412	1.61479	0.712346	2.32578
61357	ENSG00000290242	None	0.099356	0.033491	0	0.071756	0.089798	0.063319	0.030574	0	0	0	0.035109	0.035109	0.046594	0	0.162446	0	0	0.047922	0	0.046313	0.052136	0.044048	0	0.02994
61358	ENSG00000290263	None	0.227471	0.352163	0.463892	0.460354	0.489828	0.438194	0.403679	0.213976	0.170547	0.174828	0.212851	0.212851	0.079887	0.269252	0.206234	0.2712	0.091522	0.217386	0.169512	0.268148	0.148545	0.254326	0.182761	0.217003
61359	ENSG00000290285	None	0	0	0	0	0	0.027943	0.026881	0	0	0.028584	0.033284	0.033284	0	0.042982	0	0.074168	0	0	0	0	0	0.082275	0	0
61360	ENSG00000290292	HOMEZ	6.89297	7.6799	7.07711	6.82698	5.96347	6.764	7.01064	6.82139	16.7435	19.432	20.3388	20.3388	15.9948	17.3625	16.6006	17.1476	16.9548	17.5892	18.7023	14.8666	22.3522	22.3501	25.5121	18.3931
61361	ENSG00000290315	None	35.2625	34.6194	33.2745	37.9748	34.7415	34.6212	34.6429	37.2435	30.1666	26.8952	29.7263	29.7263	24.7841	26.7757	28.6501	28.0186	27.2349	28.9415	29.3337	31.271	21.3599	23.7337	19.7041	24.0627
61362	ENSG00000290316	None	0	0	0	0	0	0	0	0	0	0	0	0	0	0	0	0	0	0	0	0	0	0	0	0
61363	ENSG00000290317	None	0	0	0	0	0	0	0	0	0	0	0	0	0	0	0.249097	0	0	0	0	0	0	0	0	0.11824
61364	ENSG00000290318	None	0.737103	0.77781	2.10695	1.29847	0	0.432954	0.989008	0	0	0	0	0	3.18621	1.88524	4.95211	3.36835	2.76067	0.778609	2.08585	0.990585	0	1.61356	2.26246	1.5483
61365	ENSG00000290319	None	0.04275	0.043174	0.077929	0.09312	0.132321	0.141384	0.257827	0.180243	0	0.046747	0	0	0	0	0.046775	0.092363	0.036445	0.057362	0	0.172526	0	0	0	0.186083
61366	ENSG00000290320	H2BN1	0	0.157715	0	0	0	0	0	0	0	0	0	0	0	0	0	0	0	0	0	0	0.783729	0	0	0
61367	ENSG00000290323	None	0.065494	0	0	0	0	0.032308	0	0.04234	0	0	0	0	0.044772	0	0	0	0	0	0.11288	0	0	0	0	0
61368	ENSG00000290326	None	0	0	0	0.032555	0	0	0	0.03745	0	0.027449	0	0	0	0	0	0.033595	0	0	0.065001	0	0.046473	0	0	0
61369	ENSG00000290330	FAM197Y5	0	0	0	0	0	0	0	0	0	0	0	0	0	0	0	0	0	0	0	0	0	0	0	0
61370	ENSG00000290332	None	0	0	0	0	0	0	0	0	0	0	0	0	0	0	0	0	0	0	0	0	0	0	0	0
61371	ENSG00000290335	None	0	0	0	0	0	0	0	0	0	0	0	0	0	0	0	0	0	0	0	0	0	0	0	0
61372	ENSG00000290336	RBMY2FP	0	0	0	0	0	0	0	0	0	0	0	0	0	0	0	0	0	0	0	0	0	0	0	0
61373	ENSG00000290338	FGD5P1	0	0.01386	0	0	0.018571	0.058792	0.013066	0	0.0367	0.012372	0.007105	0.007105	0.010905	0.009499	0.025985	0.016134	0.024681	0.070037	0.022493	0	0.020724	0	0	0.032504
61374	ENSG00000290342	None	0	0	0	0	0	0	0	0	0	0	0	0	0	0	0	0	0	0	0	0	0	0	0	0
61375	ENSG00000290344	None	0	0	0	0	0	0	0	0	0	0	0	0	0	0	0	0	0	0	0	0	0	0	0	0
61376	ENSG00000290346	None	0	0	0	0	0	0	0	0	0	0	0	0	0	0	0	0	0	0	0	0	0	0	0	0
61377	ENSG00000290347	None	0	0	0	0	0	0	0	0	0	0	0	0	0	0	0	0	0	0	0	0	0	0	0	0
61378	ENSG00000290348	None	0	0	0	0	0	0	0	0	0	0	0	0	0	0	0	0	0	0	0	0	0	0	0	0
61379	ENSG00000290354	None	0	0	0	0	0	0	0	0	0	0	0	0	0	0	0	0	0	0	0	0	0	0	0	0
61380	ENSG00000290355	DDX11L16	0	0.100511	0	0.03002	0.06948	0	0.033061	0	0.068727	0.04901	0.229636	0.229636	0.257418	0.136856	0.049691	0.109684	0.165554	0.285196	0.056352	0	0	0.241136	0.054349	0.305715
61381	ENSG00000290357	None	2.36346	2.17414	2.6434	2.46148	2.19889	2.78801	3.16565	2.58111	2.75002	4.18545	5.69016	5.69016	5.26459	4.53334	6.16441	3.6905	4.22318	4.10376	4.61902	4.2819	5.39018	4.1469	5.53716	3.00624
61382	ENSG00000290359	GOLGA8DP	0.046575	0	0	0	0	0.049218	0	0	0	0	0	0	0	0	0	0	0.030323	0	0.038717	0.172775	0	0	0	0
61383	ENSG00000290363	None	0	0	0	0	0	0	0	0	0	0	0	0	0	0	0	0	0	0	0	0	0	0	0	0
61384	ENSG00000290366	None	0.848109	0.943	0.882293	0.60533	1.6165	1.09413	1.34092	1.78164	1.55225	1.17765	1.31107	1.31107	1.15334	0.265398	1.14405	1.21615	1.31214	1.44553	1.40367	1.35944	0.803703	0.836185	1.98699	1.96221
61385	ENSG00000290368	None	0	0	0	0	0.438673	0	0	0.201958	0	0.480412	1.14359	1.14359	0	0.338875	0	0.20465	0.33375	0.352474	0.329814	0	0.273521	1.01139	1.12456	0.34165
61386	ENSG00000290369	TTTY23B	0	0	0	0	0	0	0	0	0	0	0	0	0	0	0	0	0	0	0	0	0	0	0	0
61387	ENSG00000290374	FAM86EP	7.27614	7.42971	12.1398	6.59614	7.67081	6.21573	8.36602	6.74449	4.71307	3.57334	3.94341	3.94341	4.09804	4.51016	6.42395	7.23677	3.55943	4.51934	3.33737	3.83759	6.39745	3.44913	7.88656	5.0002
61388	ENSG00000290376	HERC2P3	3.25183	2.63457	4.46463	3.01595	3.70483	2.90671	3.89024	3.02272	5.67012	4.30917	6.9978	6.9978	2.62405	3.51633	4.37253	4.54287	3.70064	4.57275	7.87804	3.05364	5.04902	5.30525	4.92414	5.58807
61389	ENSG00000290377	None	0	0	0	0.158242	0	0	0	0	0	0	0	0	0	0	0	0	0	0	0	0	0	0	0	0
61390	ENSG00000290378	None	0	0	0	0	0	0	0	0	0	0	0	0	0	0	0	0	0	0	0	0	0	0	0	0
61391	ENSG00000290381	TTTY11	0	0	0	0	0	0	0	0	0	0	0	0	0	0	0	0	0	0	0	0	0	0	0	0
61392	ENSG00000290382	ZNF876P	4.95343	5.74969	5.12441	5.24388	3.68681	4.07951	6.31514	6.4687	1.83379	1.99111	1.66304	1.66304	1.04121	1.78408	1.01225	2.14969	2.14746	1.05102	2.47833	2.75653	1.98601	0.676682	2.20154	1.93645
61393	ENSG00000290383	None	5.8957	6.65724	5.36957	7.9386	8.69754	8.72197	7.15072	7.69063	6.10353	12.3217	9.50248	9.50248	7.42693	8.18378	5.41522	7.86517	4.03471	6.69728	8.00881	5.907	10.5226	10.1066	6.92204	5.86311
61394	ENSG00000290384	None	0.7058	0.677766	1.02361	1.11748	0.676028	0.678072	0.633628	0.451615	0.691895	0.629833	0.34662	0.34662	0	1.39278	0.38947	0.74366	0.306017	0.474503	0.695779	1.44937	1.13564	0.439912	0	0.294391
61395	ENSG00000290385	None	40.3519	44.952	30.634	46.5683	49.7792	41.5129	37.2473	33.3323	60.683	46.2599	77.0789	77.0789	53.2114	37.6924	44.2	57.5584	48.3073	62.5111	72.1908	68.7253	39.2797	53.8074	52.38	34.6717
61396	ENSG00000290386	None	13.743	14.0685	10.6205	16.5287	17.3079	16.1677	18.2749	16.5869	27.1398	21.9423	27.759	27.759	22.351	22.588	18.3012	23.5314	24.9182	21.0912	30.9543	28.2234	16.7104	20.2904	17.8128	17.5216
61397	ENSG00000290387	SORD2P	24.384	22.5941	23.8666	23.9021	18.0095	17.7027	16.6151	20.6299	9.96571	14.2376	9.67975	9.67975	18.3464	19.779	20.5617	15.7467	10.1049	9.6612	11.8342	11.4023	19.4951	14.0174	18.9395	13.4863
61398	ENSG00000290388	CST13P	0	0	0	0	0	0	0	0	0	0	0	0	0	0	0	0	0	0	0	0	0	0	0	0
61399	ENSG00000290390	None	0	0	0	0	0	0	0	0	0	0	0	0	0	0	0	0	0	0	0	0	0	0	0	0
61400	ENSG00000290391	None	0	0.838046	0	0	0	0	0	0	1.8142	0	0	0	0	0	0	0	0	2.62479	0	0	0	0	0	0
61401	ENSG00000290393	None	0	0	0	0	0	0	0	0	0	0	0	0	0	0	0	0	0	0	0	0	0	0	0	0
61402	ENSG00000290394	None	6.9726	5.66169	6.21517	6.04482	7.40417	7.62696	7.91476	7.99437	8.04674	6.98573	7.47767	7.47767	5.17558	5.80663	4.91768	5.63251	6.68861	7.00478	8.54298	7.58808	4.85434	4.73099	5.02158	4.86144
61403	ENSG00000290395	None	1.3699	2.33498	1.82665	2.96584	2.02992	1.57903	2.59205	2.99415	8.8082	9.39244	7.46836	7.46836	8.05161	7.95983	7.85051	6.04494	5.95585	10.9846	8.49683	7.58676	7.21701	10.4092	8.02641	8.95351
61404	ENSG00000290396	None	12.5743	13.1405	18.9847	12.0796	20.2625	19.6121	23.2447	20.7953	4.1293	3.7877	9.52392	9.52392	7.84515	0	0	12.853	12.9945	0	7.64115	0	10.2781	12.3756	0	3.66655
61405	ENSG00000290397	None	0	0.025679	0	0	0.02277	0.048179	0.027179	0.032099	0.026023	0	0	0	0.069914	0	0.089018	0.028907	0	0.033437	0.074872	0	0.037949	0.132196	0	0.062657
61406	ENSG00000290398	ASNSP1	0	0	0	0.055736	0	0	0	0	0	0	0	0	0	0	0	0.057657	0	0	0	0	0	0	0	0.044125
61407	ENSG00000290399	None	0.209145	0.221894	0.125416	0.206618	0.271956	0.203638	0.462959	0.25053	0.708424	1.15281	1.11329	1.11329	1.33096	1.12069	0.87876	0.646512	0.986924	0.558207	0.882084	0.657756	0.748706	1.11874	1.00341	1.31431
61408	ENSG00000290400	None	0	0	0	0	0	0	0	0	0	0	0	0	0	0	0	0	0	0	0	0	0	0	0	0
61409	ENSG00000290401	GRM5P1	0	0	0	0	0	0	0	0	0	0	0	0	0	0	0	0	0	0	0	0	0	0	0	0
61410	ENSG00000290402	None	0	0	0	0	0	0	0	0	0	0	0	0	0	0	0	0	0	0	0	0	0	0	0	0
61411	ENSG00000290404	None	0.172153	0.113058	0.114109	0.092423	0.094422	0.088676	0.125109	0.047246	0.278947	0.220876	0.419332	0.419332	0.224579	0.117162	0.102036	0.308325	0.160394	0.253151	0.351199	0.437595	0.13199	0.139075	0.079388	0.220585
61412	ENSG00000290405	None	0	0	0	0	0	0	0	0	0	0	0	0	0	0	0	0	0	0	0	0	0	0	0	0
61413	ENSG00000290407	None	0	0	0	0	0	0	0	0	0	0	0	0	0	0	0	0	0	0	0	0	0	0	0	0
61414	ENSG00000290408	HSFY1P1	0	0	0	0	0	0	0	0	0	0	0	0	0	0	0	0	0	0	0	0	0	0	0	0
61415	ENSG00000290409	NCOR1P1	0	0	0	0	0	0	0	0	0	0	0	0	0	0	0	0	0.221239	0	0	0	0	0	0	0
61416	ENSG00000290410	None	4.40953	0	0	0	4.078	0	0	0	0	0	0	0	0	0	0	0	0	0	0	0	0	0	0	0
61417	ENSG00000290411	None	0	0	0.037238	0.021345	0	0.01892	0.018023	0	0	0.03723	0.021191	0.021191	0	0	0.046211	0.022495	0	0.028246	0	0	0	0.026346	0.025876	0
61418	ENSG00000290412	None	0	0	0	0	0	0	0	0	0	0	0	0	0	0	0	0	0	0	0	0	0	0	0	0
61419	ENSG00000290413	None	0	0	0	0	0	0	0	0	0	0	0	0	0	0	0	0	0	0	0	0	0	0	0	0
61420	ENSG00000290414	None	0	0	0	0	0	0	0	0	0	0	0	0	0	0	0	0	0	0	0	0	0	0	0	0
61421	ENSG00000290415	None	0	0	0	0	0	0	0	0	0	0	0.072334	0.072334	0	0.093414	0	0	0	0	0	0.09428	0	0	0	0
61422	ENSG00000290416	None	0	0	0	0	0	0	0	0	0	0	0	0	0	0	0	0	0	0	0	0	0	0	0	0
61423	ENSG00000290417	None	0	0	0	0	0	0	0	0	0	0	0	0	0	0	0	0	0	0	0	0	0	0	0	0
61424	ENSG00000290418	TPTEP1	2.08984	2.87751	2.37263	3.20377	3.2362	3.07457	2.76334	3.07305	1.5283	1.08156	1.86713	1.86713	0.954534	1.21297	0.849694	1.7528	1.2345	1.54585	0.943306	1.49461	1.73249	1.98942	1.70722	0.602671
61425	ENSG00000290419	None	0	0	0.139933	0	0	0	0	0	0	0	0	0	0	0	0	0	0	0	0	0	0	0	0	0
61426	ENSG00000290420	None	0	0	0	0	0	0.161506	0	0	0	0	0	0	0	0	0	0	0	0	0	0	0	0	0	0
61427	ENSG00000290421	None	0.034506	0.068101	0	0.037192	0.06122	0	0	0	0.035268	0.030598	0.069645	0.069645	0	0	0	0.038099	0.061473	0.047877	0	0.045443	0.052784	0	0.044091	0.029503
61428	ENSG00000290422	TBC1D3P5	0	0	0	0	0	0	0.017972	0	0.020106	0	0.019589	0.019589	0.028696	0.038394	0	0.021525	0	0.013429	0.020376	0.026246	0	0.038331	0	0.00871
61429	ENSG00000290423	None	0	0	0.026955	0	0	0.179888	0	0	0	0	0	0	0	0	0	0	0	0	0	0.038622	0.047469	0	0	0
61430	ENSG00000290424	None	0	0	0	0	0	0	0	0	0	0	0	0	0	0	0	0	0	0	0	0	0	0	0	0
61431	ENSG00000290425	PI4KAP1	2.24557	2.66535	2.54853	2.42428	2.38732	3.31829	2.81663	3.00388	6.72905	9.28319	8.84548	8.84548	7.05947	7.53152	5.32166	10.0554	8.16263	7.19376	9.36832	7.76363	7.12677	6.28902	5.9886	5.43327
61432	ENSG00000290426	None	0	0	0	0	0	0	0	0	0	0	0	0	0	0	0	0	0	0	0	0	0	0	0	0
61433	ENSG00000290427	None	0	0	0	0	0	0	0	0	0.018734	0	0	0	0	0	0	0	0	0	0	0	0	0	0	0
61434	ENSG00000290429	None	0	0	0	0.012912	0	0	0.010985	0	0	0	0.012259	0.012259	0	0	0.117157	0	0	0	0	0	0	0	0	0
61435	ENSG00000290430	None	0	0.319563	0	0	0.092076	0	0	0	0	0	0	0	0	0	0	0	0	0	0	0	0	0	0	0
61436	ENSG00000290434	None	0	0	0	0	0	0	0	0	0	0	0	0	0	0	0	0	0	0	0	0	0	0	0	0
61437	ENSG00000290435	None	0	0	0	0	0	0	0	0	0	0	0	0	0	0	0	0	0	0	0	0	0	0.186346	0	0
61438	ENSG00000290437	None	0.145721	0.079043	0.077101	0.171896	0.069303	0.21386	0.211425	0.192561	0.326987	0.351831	0.970406	0.970406	0.100729	0	0.187971	0.429069	0.34269	0.319102	0.319025	0.732913	0.110195	0.188845	0.738436	0.205316
61439	ENSG00000290438	None	0.025682	0	0	0	0	0	0	0	0	0	0.04193	0.04193	0.035544	0	0	0	0	0	0.027623	0.035148	0	0	0	0.029547
61440	ENSG00000290439	HSD17B7P2	0	0	0	0	0	0	0	0	0	0	0	0	0	0	0	0	0	0	0	0	0	0	0	0
61441	ENSG00000290440	None	0	0.839871	0	0	0.879617	0	0.76111	0	0.502031	0	0	0	0	0.76153	0	0.273265	0	0.168486	0.151853	0	0.467825	0.289184	0.630757	0
61442	ENSG00000290441	None	0.727689	0.597787	0.639456	0.68929	0.749352	0.499708	0.610175	0.99702	0.675461	0.268887	0.314667	0.314667	0.488828	0.335243	0.305578	0.51026	0.495067	0.417515	0.390072	0.433887	0.440083	0.50029	0.246093	0.311282
61443	ENSG00000290443	None	0.490537	0.992032	0.192972	0.386335	0.264641	0.38582	0.166217	0.093267	0	0.149963	0.139932	0.139932	0.074266	0	0.125702	0.287101	0.221022	0.152248	0	0.331129	0	0.401336	0.198144	0.110199
61444	ENSG00000290444	FAM238A	0	0	0	0	0	0	0	0	0.038096	0.069873	0.188684	0.188684	0.049573	0.096716	0	0.081625	0.032601	0.207233	0.038663	0.099656	0	0.096179	0.097145	0
61445	ENSG00000290445	CCNYL2	0	0	0	0	0.01911	0	0	0	0.045029	0	0	0	0.08899	0.028825	0	0.024342	0.059204	0	0	0.029336	0.100068	0.109715	0	0.037516
61446	ENSG00000290448	FAM197Y9	0	0	0	0	0.026028	0	0	0	0	0	0	0	0	0	0	0	0	0	0	0	0	0	0	0
61447	ENSG00000290449	None	0	0	0	0	0	0	0	0	0.492903	0.873563	2.31541	2.31541	2.25262	0.347662	1.21641	0.429753	0.871506	0.295477	0.811507	0.295114	0.340607	1.39404	0.888369	0.973339
61448	ENSG00000290450	None	8.15203	8.7281	9.33797	9.2599	9.24869	7.86653	9.78579	9.18365	19.1278	16.756	18.0215	18.0215	18.841	19.3352	16.6357	17.1194	17.4689	17.8508	18.768	18.8147	18.9804	20.8516	20.268	18.7912
61449	ENSG00000290453	None	0.421737	0.378198	0.464684	0.638735	0.26975	0.183001	0.446756	0.105765	0.378771	0.508422	0.706813	0.706813	0.93143	0.074892	0.873548	0.793851	0.580893	0.424143	0.786594	0.328292	0.410275	0.980813	0.121383	0.557537
61450	ENSG00000290454	None	0	0.250547	0	0	0.232291	0	0.10127	0	0.25589	0.115509	0.11064	0.11064	0.129107	0.131263	0.282659	0	0.417365	0.607283	0.261086	0.133567	0.4013	0	0.758487	0.086039
61451	ENSG00000290455	None	0	0	0	0	0	0	0	0	0	0.1462	0	0	0	0	0.046221	0	0	0.027047	0	0.099403	0	0.096622	0	0
61452	ENSG00000290456	CYP4Z2P	0	0	0	0	0	0	0	0	0	0	0	0	0	0	0	0	0	0	0	0	0	0	0	0
61453	ENSG00000290457	None	0.331307	0	0.108661	0.48314	0.109939	0.345541	0.109555	0.151121	0.494715	0.33089	1.06976	1.06976	0.850516	0.166503	1.40507	0.382993	0.304051	1.68404	2.68943	1.59019	0.42881	0.511237	0.655948	0.094932
61454	ENSG00000290458	None	0	0	0	0	0	0	0	0	0	0	0	0	0	0	0	0	0	0	0	0	0	0	0	0
61455	ENSG00000290459	None	0.408776	0	0.211897	0	1.36141	0.613505	0.502101	1.00033	1.41422	1.28498	1.0422	1.0422	0.521512	2.48255	1.75226	1.58301	0.411155	1.73632	1.46417	1.13171	1.13082	1.08743	1.07481	1.03886
61456	ENSG00000290460	None	0.095107	0.21922	0.203889	0.192311	0.087803	0.119096	0.110819	0.374974	0.177092	0.06622	0.152139	0.152139	0.099732	0	0.265132	0.358555	0.228998	0.264972	0.386032	0.127229	0.325555	0.446007	0.299376	0.170676
61457	ENSG00000290461	None	0.30857	0.051121	0.02374	0.027382	0.063531	0.057357	0.021714	0.029431	0.432634	0.429053	1.00551	1.00551	0.519226	0.531933	0.329024	0.057918	0.16017	0.353348	0.190611	0.382911	0.321735	0.457589	0.521526	0.708505
61458	ENSG00000290462	CYP4F35P	0	0	0	0	0	0	0	0	0.014326	0	0.028618	0.028618	0	0	0.019469	0.051647	0	0.018981	0.014644	0	0	0.018377	0.042929	0
61459	ENSG00000290463	None	0	0	0	0.299434	0	0	0	0	0	0	0	0	0.394643	0.340089	0	0	0	0	0	0	0	0.884865	0	0
61460	ENSG00000290464	SUGT1P3	0.908247	1.78077	2.09904	0.478968	1.33933	1.64774	1.71069	0.406434	1.86853	0.565357	2.50431	2.50431	0.79504	2.70858	1.46356	2.51146	2.40025	1.25671	2.10145	2.48859	0.853058	1.8869	1.51221	1.83392
61461	ENSG00000290466	None	4.57515	5.01979	4.05453	6.07999	5.86977	4.07687	5.36492	4.50533	2.72525	3.2186	4.03362	4.03362	2.75526	4.18788	2.44484	3.2669	3.92031	3.50913	5.68825	2.60647	4.14392	3.5772	2.36205	2.81831
61462	ENSG00000290469	None	0.107998	0.180911	0.116864	0.18947	0.17762	0.213947	0.189718	0.225711	0.548565	0.167028	0.330304	0.330304	0.129275	0.160339	0.097577	0.284457	0.220145	0.311056	0.374123	0.235163	0.075853	0.178494	0.058381	0.129719
61463	ENSG00000290474	GUSBP2	4.95086	5.18023	5.60735	7.66351	6.22649	6.30981	5.76316	4.85982	10.3576	7.48226	10.2955	10.2955	7.73577	6.61261	6.20868	9.2337	9.03479	8.24952	11.2974	11.4049	7.29159	7.42418	6.99844	6.11104
61464	ENSG00000290475	AP1B1P1	0	0	0	0	0.057329	0.060459	0	0	0	0	0	0	0	0	0	0	0	0	0	0	0	0	0	0
61465	ENSG00000290476	None	0.505938	0.064447	0	0.294419	0.36702	0.390769	0.186599	0.168197	0.368242	0.188204	0.464056	0.464056	0.41236	0	0.347777	0.216762	0	0	0.583723	0.414247	0.317027	0.255194	0.378888	0.294837
61466	ENSG00000290478	None	0	0	0	0	0	0	0	0	0	0	0	0	0	0	0	0	0	0	0	0	0	0	0	0
61467	ENSG00000290479	None	0	0	0	0	0.036016	0	0	0	0	0	0	0	0	0	0	0	0	0	0	0	0	0	0	0
61468	ENSG00000290482	None	0	0	0	0	0	0	0	0	0.332608	0	0	0	0	0	0	0	0	0	0	0	0	0	0	0.140739
61469	ENSG00000290484	None	0.739905	0.904445	0.877211	1.39819	1.03228	0.861209	1.10549	1.26664	0.144286	0.076732	0	0	0.075625	0.110964	0.077442	0.125478	0.025384	0.117371	0	0	0.042936	0.047445	0	0.121891
61470	ENSG00000290490	None	0.043395	0.318686	0.103321	0.107332	0.361548	0.55238	0.380713	0.32351	0.04152	0.017399	0.044557	0.044557	0	0	0.022898	0.063592	0.039028	0	0.09179	0.043175	0.112208	0	0.055105	0.016187
61471	ENSG00000290492	None	0	0	0	0	0	0	0	0	0	0	0	0	0	0	0	0	0	0	0	0	0	0	0	0
61472	ENSG00000290496	LINC03003	0	0	0	0	0	0	0	0	0	0	0	0	0	0	0	0	0.019671	0	0	0	0	0	0	0
61473	ENSG00000290498	None	0	0	0	0	0	0	0	0	0	0	0	0	0.063893	0	0	0	0	0	0	0	0	0	0	0
61474	ENSG00000290503	FOLH1B	0.031569	0	0.06126	0.076597	0.027498	0.029183	0.056146	0.115404	0.064303	0.111111	0	0	0.128574	0	0.186788	0	0	0.088906	0	0.125536	0	0	0	0
61475	ENSG00000290507	None	0	0	0	0	0	0	0	0	0	0	0	0	0	0	0	0	0	0	0	0	0	0	0	0
61476	ENSG00000290510	None	0.337554	0.187419	0.15715	0.215391	0.332852	0.638914	0.254682	0.419613	0.399462	0.172196	0.214445	0.214445	0.183055	0.366606	0.331642	0.281958	0.214346	0.113743	0.240314	0.163913	0.358041	0.443095	0.519253	0.402422
61477	ENSG00000290514	None	0	0	0	0	0	0	0	0	0	0	0	0	0	0	0	0	0	0	0	0	0	0	0	0
61478	ENSG00000290520	None	0	0	0	0	0	0	0	0	0	0	0	0	0	0	0	0	0	0	0	5.25087	6.34054	0	0	0
61479	ENSG00000290522	None	0	0	0	0	0	0	0	0	0	0	0	0	0	0	0	0	0	0	0	0	0	0	0.027037	0
61480	ENSG00000290523	None	0.030179	0	0.037856	0	0	0.028873	0	0	0	0	0	0	0.040131	0.040422	0.034976	0.125737	0.030667	0.042139	0.06598	0.079376	0	0.038146	0	0
61481	ENSG00000290524	None	0	0	0	0	0	0	0	0	0	0	0	0	0	0	0	0	0	0	0	0	0	0	0	0
61482	ENSG00000290525	GBP1P1	0.100027	0	0	0	0	0.048627	0	0	0.100235	0.044139	0.0961	0.0961	0	0	0	0	0	0	0.100881	0	0	0.060408	0.062802	0.092148
61483	ENSG00000290529	None	0	0	0	0	0	0	0	0	0.047701	0	0	0	0	0	0	0	0	0.065599	0	0	0	0.054059	0	0
61484	ENSG00000290530	None	0	0	0.04571	0	0	0	0	0	0.14051	0	0.049808	0.049808	0	0	0.053069	0	0	0.066682	0.101906	0.062343	0	0.056739	0	0
61485	ENSG00000290531	TSPAN11-AS1	0.14622	0.116032	0.138234	0.485327	0	0.573834	0.8632	0.399223	0.63838	0.899779	1.80364	1.80364	0.199286	0.815724	0.686108	0.334573	0.611659	0.415266	0.679398	1.05326	1.32965	0.929015	0.924785	0.405343
61486	ENSG00000290535	None	0.232414	0.190164	0.230443	0.236238	0.224252	0.163773	0.201082	0.21574	0.25014	0.341906	0.382888	0.382888	0.248048	0.204297	0.283708	0.294301	0.280682	0.326138	0.294567	0.256513	0.292281	0.373637	0.300394	0.233716
61487	ENSG00000290536	None	0.041574	0.244663	0	0	0.062995	0.062537	0.112256	0.081574	0	0	0	0	0	0	0	0	0.030804	0	0	0.046447	0	0	0.046464	0
61488	ENSG00000290537	None	1.78206	3.14321	3.08007	1.98326	2.62496	3.12399	3.49245	1.99281	6.50939	4.46565	7.58288	7.58288	4.06734	3.75413	3.99544	4.30943	3.60956	3.91991	5.013	5.2714	5.40502	4.66308	3.35238	3.06685
61489	ENSG00000290538	None	0.047878	0.024314	0	0	0.022749	0	0	0	0	0	0	0	0	0	0	0	0	0.033959	0	0	0.037389	0	0	0.043468
61490	ENSG00000290541	CYP4F29P	0	0	0	0	0	0	0	0	0	0	0	0	0	0	0	0	0	0	0	0	0	0	0	0
61491	ENSG00000290544	None	0.078199	0.081168	0.151457	0	0.068657	0.073585	0.070203	0.097657	0.405169	0.212053	0.333638	0.333638	0.759092	0.954237	0.276613	0.178174	0.144001	0.335327	0.083844	0.532738	0.118683	0.30107	0.305317	0.201895
61492	ENSG00000290545	INTS4P1	0.075068	0.081196	0.05333	0.13166	0.022706	0.040769	0.046413	0.023724	0.141221	0.045471	0.082483	0.082483	0	0.036375	0.109011	0.080508	0.061893	0.130348	0.147614	0.160611	0.035563	0.066701	0.0735	0.085312
61493	ENSG00000290546	None	0	0	0	0	0.146223	0	0	0	0.13533	0	0.074702	0.074702	0	0	0.177971	0	0	0	0.1644	0.385495	0.25262	0	0	0
61494	ENSG00000290547	None	0	0	0	0	0	0	0	0	0	0	0	0	0	0	0	0	0	0	0	0	0	0	0	0
61495	ENSG00000290548	None	12.1772	13.0735	15.6462	12.5736	11.1922	10.9405	13.4291	11.9445	19.3893	15.2908	17.6344	17.6344	11.8375	14.9851	12.7897	16.1627	17.9105	16.0718	20.352	18.859	9.91747	11.8813	13.0586	10.8061
61496	ENSG00000290549	None	0.125773	0.208573	0	0.217491	0.162332	0.397273	0.177524	0.390326	0.232137	0.563771	0.198488	0.198488	0.692714	0.531267	0.538326	0.248146	0.177042	0.385867	0.497797	0.29875	0.197216	0.97798	0.690982	0.515952
61497	ENSG00000290550	None	0	0	0	0	0	0	0	0	0	0	0	0	0	0	0	0	0	0	0	0	0	0	0	0
61498	ENSG00000290551	None	0.045604	0	0.044696	0	0.12456	0.043352	0.042017	0	0.324019	0	0	0	0	0	0.314508	0	0	0	0	0	0	0	0	0
61499	ENSG00000290552	None	0	0	0	0	0	0	0	0	0	0	0	0	0	0	0	0	0	0	0	0	0	0	0	0
61500	ENSG00000290553	None	0	0.106067	0	0	0	0	0	0	0	0	0	0	0	0	0	0	0	0	0	0	0	0	0	0
61501	ENSG00000290554	ADCY10P1	0.656534	0.771018	1.27561	0.938916	0.352408	0.568226	0.400257	0.418846	1.00386	1.03582	1.44775	1.44775	0.830978	1.05719	1.9122	1.03563	1.27181	0.566389	1.11594	1.03106	1.85098	1.06143	1.252	0.690436
61502	ENSG00000290555	LINC00680	0.776847	0.763325	0.568922	0.898181	0.402519	0.398387	0.444404	0.486876	0.375177	0.255975	0.219457	0.219457	0.274811	0.378216	0.447263	0.485943	0.463377	0.291948	0.282975	0.685383	0.116383	0.408703	0.664147	0.555093
61503	ENSG00000290556	None	0.101941	0.138634	0	0	0.09088	0.276181	0.086505	0	0.236397	0.648798	0.543583	0.543583	0	0.284909	0.262089	0	0	0.461848	0.615524	0.154355	0	0.287266	0.138305	0.239653
61504	ENSG00000290557	None	0	0	0	0	0	0.059588	0	0	0	0.051262	0	0	0	0	0.067547	0	0	0.14776	0	0.124061	0	0	0	0
61505	ENSG00000290558	None	0	0	0	0	0	0	0	0	0	0	0	0	0	0	0	0	0	0	0	0	0	0	0	0
61506	ENSG00000290559	None	0	0	0	0	0	0	0	0	0	0	0	0	0	0	0	0	0	0	0	0	0	0	0	0
61507	ENSG00000290560	None	0.297935	0.453034	0.514698	0.638993	0.68651	0.059955	0.461621	0.413545	2.08644	1.15103	2.24232	2.24232	0.461836	0.536371	0.470665	1.24265	0.764192	1.03082	1.47024	2.1234	0.369035	0.958869	0.604435	0.23681
61508	ENSG00000290561	PGBP	0	0	0	0	0	0	0	0	0	0	0	0	0	0	0	0	0	0	0	0	0	0	0	0
61509	ENSG00000290562	None	0	0	0	0	0	0	0	0	0	0	0	0	0	0	0	0	0	0	0	0	0	0	0	0
61510	ENSG00000290563	None	0	0	0	0	0	0	0	0	0	0	0	0	0	0	0.058546	0	0	0	0.05223	0	0.158859	0	0	0
61511	ENSG00000290564	None	0	0	0	0	0	0	0	0	0	0	0	0	0	0	0	0	0	0	0	0	0	0	0	0
61512	ENSG00000290565	None	0	0	0	0	0	0	0	0	0	0	0	0	0	0	0	0	0	0	0	0	0	0	0	0
61513	ENSG00000290567	ATP8B5P	0.093573	0	0.092114	0.038339	0	0.08607	0.027995	0.037974	0.137311	0.112396	0.093034	0.093034	0.127185	0.067259	0.119771	0.099837	0.122524	0	0.259926	0.163815	0.122542	0.159453	0.157066	0.137501
61514	ENSG00000290568	None	0	0	0	0	0	0	0	0	0	0	0	0	0	0	0	0	0	0.039116	0	0	0	0	0	0
61515	ENSG00000290569	None	7.88212	5.83434	7.9577	5.01371	10.2821	7.65051	9.31704	8.54358	4.67874	6.60308	5.19378	5.19378	5.57501	5.9326	6.59257	5.64572	4.22645	6.92539	5.52077	4.22587	6.76046	4.6295	6.12105	5.23387
61516	ENSG00000290571	GOLGA2P5	3.17534	3.63981	3.02041	3.23018	3.00465	3.30643	2.94173	2.45477	3.38485	3.07593	3.99301	3.99301	3.637	3.33738	4.03377	4.78018	3.27454	3.097	3.93294	3.39889	3.1107	3.30986	1.94755	2.62032
61517	ENSG00000290573	None	0	0	0	0	0.109689	0	0	0	0	0.026604	0	0	0	0	0	0.078525	0.062953	0.128958	0	0.095178	0	0	0	0.012131
61518	ENSG00000290574	None	0.305947	0.134546	0.14899	0.047542	0.225569	0.290239	0.224068	0.188411	0	0.190253	0.045997	0.045997	0.058677	0	0	0.050142	0.040021	0	0	0.023667	0.200637	0.121982	0	0.121459
61519	ENSG00000290575	None	0	0	0	0	0	0	0	0	0	0	0	0	0	0	0	0	0	0	0	0	0	0	0	0
61520	ENSG00000290576	None	2.07157	2.04543	2.4212	2.21444	3.24146	2.30474	1.62276	1.90983	3.0064	2.4488	2.55768	2.55768	2.86981	3.35221	1.32272	3.18469	2.64353	1.23158	2.80233	1.74592	2.06997	2.17375	0.80663	1.88415
61521	ENSG00000290577	None	0.031673	0.008011	0.016054	0.034596	0.030146	0.027164	0.007512	0.040988	0.018908	0.031469	0.018102	0.018102	0.011201	0.0327	0	0.031225	0.007213	0	0.018433	0.046359	0.013473	0.022841	0	0
61522	ENSG00000290578	None	0.523911	0.871762	0.335083	0.474122	1.37509	1.38794	1.08396	0.543639	1.64234	1.68248	2.31115	2.31115	2.22493	2.37698	2.72881	2.1388	2.16298	1.20037	1.95217	1.97734	2.58456	1.83741	2.12257	2.12132
61523	ENSG00000290579	None	0	0	0	0	0	0	0	0	0	0	0	0	0	0	0	0	0	0	0	0	0	0	0	0
61524	ENSG00000290580	None	0	0	0	0	0	0	0	0	0	0	0	0	0	0	0	0	0	0	0	0	0	0	0	0
61525	ENSG00000290581	None	0	0	0	0	0	0	0	0	0	0	0	0	0	0	0	0	0	0	0	0	0	0	0	0
61526	ENSG00000290584	TAAR3P	0	0	0	0	0	0	0	0	0	0	0	0	0	0	0	0	0	0	0	0	0	0	0	0
61527	ENSG00000290585	None	1.41502	0.604476	0.554013	0.713481	0.83393	1.32924	1.00361	2.26113	0.648637	1.0432	1.10423	1.10423	0.71803	1.01639	0.725989	0.399826	0.71218	1.26476	0.708932	1.6953	0.810564	1.21876	1.06972	0.751404
61528	ENSG00000290586	None	0	0	0	0	0	0	0	0	0	0	0	0	0	0	0	0	0	0	0.111783	0	0	0	0	0
61529	ENSG00000290587	GOLGA2P9	0	0	0	0	0	0	0	0	0	0	0	0	0	0	0	0	0	0	0	0	0	0	0	0
61530	ENSG00000290588	None	0.236702	0	0.044795	0.101858	7.31281	5.97853	7.25031	7.10601	0	0.066123	0.035094	0.035094	9.70384	8.00899	7.5241	5.23273	0	0	0	0	0	0	0	0.053778
61531	ENSG00000290589	None	0.020611	0.020637	0.009722	0	0.010011	0	0.019548	0	0	0.01026	0.01095	0.01095	0.014039	0	0	0	0.018574	0.014494	0.011143	0.014177	0	0	0	0.009326
61532	ENSG00000290590	None	0	0	0	0	0	0	0.041007	0	0	0	0	0	0	0	0	0	0.040818	0	0	0	0	0	0	0
61533	ENSG00000290591	None	0.159966	0.196211	0.099913	0.118088	0.163954	0.274024	0.217025	0.08593	0.033778	0.040097	0.092536	0.092536	0	0.109819	0.067445	0.09889	0.04896	0.049809	0.183628	0.024004	0.105911	0.318406	0.067233	0.075947
61534	ENSG00000290592	None	0	0.00712	0	0	0.044006	0.006637	0	0	0	0.013624	0.006472	0.006472	0	0	0.008438	0.008035	0	0	0	0	0	0.009286	0	0.012804
61535	ENSG00000290593	None	0	0	0	0	0	0	0	0	0	0	0	0	0	0	0	0	0	0	0	0	0	0	0	0
61536	ENSG00000290594	None	0	0	0.064508	0	0.08103	0.040521	0	0.063188	0.130094	0	0.055319	0.055319	0.056526	0	0	0	0.042109	0	0	0	0.07717	0.062042	0.055356	0.097698
61537	ENSG00000290595	None	0	0	0	0	0	0	0	0	0	0	0	0	0	0	0	0	0	0	0	0	0	0	0	0
61538	ENSG00000290596	None	46.2255	40.5211	42.7724	40.9862	31.0225	27.7717	28.4269	27.7179	7.84283	8.64336	7.05825	7.05825	12.9915	12.6728	10.8497	7.6598	6.97778	6.82805	6.01377	8.46555	21.4379	30.8248	26.5757	29.2509
61539	ENSG00000290597	None	0.073328	0.178819	0.158116	0.058775	0	0.072743	0.080283	0.134331	0.039672	0	0.084886	0.084886	0.059131	0.051587	0.095481	0.06024	0.089512	0.060516	0	0	0.309193	0.087347	0.095504	0.117358
61540	ENSG00000290598	None	0	0.027825	0.07353	0	0.025182	0.027785	0.050184	0.035138	0.116475	0.15839	0.111491	0.111491	0	0.03736	0.095745	0.093801	0.080974	0.039172	0.091942	0.075954	0.043631	0.080909	0.036386	0
61541	ENSG00000290599	None	0	0	0	0	0	0.025072	0	0	0	0.028867	0.145049	0.145049	0	0.186247	0.024107	0.02673	0	0	0	0	0.037257	0.174918	0.03522	0.049004
61542	ENSG00000290600	None	0.564771	0.401488	0.494533	0.548222	0.953908	1.04966	1.36819	1.07082	1.67552	2.32675	3.29513	3.29513	2.23218	1.46314	1.43524	1.82375	2.58409	1.39581	3.19154	2.38364	2.16148	2.65284	2.66478	1.77215
61543	ENSG00000290601	None	0	0	0	0	0	0	0	0	0	0	0	0	0	0	0	0	0	0	0	0	0	0	0	0
61544	ENSG00000290602	None	0	0	0	0	0.026758	0	0	0	0	0.022256	0	0	0	0	0	0.072402	0	0	0	0	0	0	0	0.035832
61545	ENSG00000290603	CEACAM22P	0.120481	0.054045	0.107572	0.176628	0.070469	0.092283	0.153522	0.259128	0.216958	0.151039	0.275506	0.275506	0.375968	0.164112	0.155205	0.211217	0.173077	0.147188	0.073484	0.189262	0.178596	0.34923	0.397902	0.16404
61546	ENSG00000290604	FMO9P	0	0	0	0	0	0	0	0	0	0	0	0	0	0	0	0	0	0	0	0	0	0	0	0
61547	ENSG00000290605	None	0	0	0	0	0	0	0	0	0	0	0	0	0	0	0	0	0	0	0	0	0	0	0	0
61548	ENSG00000290606	None	1.39973	2.59215	1.06445	1.91584	1.34512	1.02359	0.858719	1.53785	0.688785	0.114316	0.393226	0.393226	0.757894	0	0.345316	0.738935	0	0	0	0.911947	0	0.152941	0	0.323108
61549	ENSG00000290607	FAM197Y3	0	0	0	0	0	0	0	0	0	0	0	0	0	0	0	0	0	0	0	0	0	0	0	0
61550	ENSG00000290608	None	0	0	0	0	0	0	0	0	0	0	0	0	0	0	0	0	0	0.149175	0	0	0	0	0	0
61551	ENSG00000290609	None	0.021005	0	0	0	0	0	0	0	0	0	0	0	0.02938	0	0	0	0.077016	0.059886	0	0	0	0	0.029191	0.038697
61552	ENSG00000290610	PRSS40B	0	0	0	0	0	0	0	0	0	0	0.061174	0.061174	0	0	0	0	0	0	0	0	0	0	0	0
61553	ENSG00000290611	CYP2G1P	0.067167	0.104684	0.095893	0.146956	0.06215	0.066116	0.062724	0	0.034909	0.128763	0.181666	0.181666	0.025035	0.046116	0	0	0.097281	0.172498	0.131205	0.256311	0.148052	0.230467	0.047817	0
61554	ENSG00000290612	None	0	0	0.121474	0	0	0.323713	0	0	0	0	0	0	0	0	0	0	0	0	0	0	0	0	0	0
61555	ENSG00000290613	LPAL2	0.935838	1.14587	0.84245	0.920649	0.660338	0.825998	0.804505	0.663937	0.484885	0.31133	0.236889	0.236889	1.03555	0.430686	0.434826	0.730705	0.231185	0.25483	0.496211	0.359502	0.273376	0.290445	0.227798	0.391777
61556	ENSG00000290614	PRSS40A	0.229826	0.320029	0.204164	0.076497	0.163122	0.172579	0.136512	0.309179	0.381177	0.276868	0.370048	0.370048	0.103693	0.272458	0	0.524823	0.034731	0.241886	0.237767	0.497224	0.210839	0.224402	0.284667	0.339689
61557	ENSG00000290615	RAB6C-AS1	0	0.022614	0	0	0	0	0	0	0.023467	0	0.049925	0.049925	0.092664	0.213344	0.261205	0.155854	0	0	0.048013	0.093881	0.042517	0.15258	0.031791	0.083272
61558	ENSG00000290616	None	0.522833	0.315429	0	0	0	0.372445	1.78285	0	1.56613	0.299926	0.576692	0.576692	0.689846	0.427922	0	0	0.508423	0.379409	1.0969	0.66263	0.469425	0.422646	1.10174	0
61559	ENSG00000290618	CDRT15P3	0	0	0	0	0	0	0	0	0	0	0	0	0	0	0	0	0	0	0	0	0	0	0	0
61560	ENSG00000290620	None	0	0	0	0	0	0	0	0	0	0	0	0	0	0	0	0	0	0	0	0	0	0	0	0
61561	ENSG00000290641	CXXC1P1	0	0	0	0	0	0	0	0	0	0	0	0	0	0	0	0	0	0	0	0	0	0.029919	0	0
61562	ENSG00000290642	None	0.462599	0.544345	0.388952	0.271401	0.285058	0.329225	0.54402	0.493257	0.570345	0.477758	0.614229	0.614229	0.834078	0.416106	0.352753	0.600784	0.452595	0.682571	0.534621	0.381976	0.533316	0.514029	0.67027	0.345167
61563	ENSG00000290643	None	0.575185	0.604974	0.306429	0.381145	0.342115	0	0.327617	1.07108	0.396295	2.07179	2.50631	2.50631	1.90961	0.464085	1.49148	0.384752	2.05316	1.60894	1.72527	0	1.8961	0.413284	2.59027	1.78201
61564	ENSG00000290644	None	0.198762	0.193104	0.244018	0.190915	0.067123	0.08921	0.501569	0.247275	0.508528	1.22682	1.1659	1.1659	0.87019	0.676369	0.483409	0.330338	0.448615	0.172941	1.00933	0.347036	0.563604	0.176568	0.181606	0.522935
61565	ENSG00000290645	None	0	0	0	0	0	0	0	0	0	0	0	0	0	0	0	0	0	0	0	0	0	0	0	0
61566	ENSG00000290646	None	0	0	0	0	0	0	0	0	0	0	0	0	0	0	0	0	0	0	0	0	0	0	0	0
61567	ENSG00000290647	None	0	0	0	0	0	0	0	0	0	0	0	0	0	0	0	0	0	0	0	0	0	0	0	0
61568	ENSG00000290648	None	0	0	0	0	0	0	0	0	0	0	0	0	0	0	0	0	0	0	0	0	0	0	0	0
61569	ENSG00000290649	OR51H1	0	0	0	0	0	0	0	0	0	0	0	0	0	0	0	0.070529	0	0	0	0	0	0	0	0
61570	ENSG00000290650	None	0	0	0	0	0	0	0	0	0	0	0	0	0	0	0	0	0	0	0	0	0	0	0	0
61571	ENSG00000290651	None	0	0	0	0	0	0.075356	0.092286	0	0	0	0	0	0	0	0	0	0	0	0	0	0	0	0	0
61572	ENSG00000290652	None	0	0	0	0	0	0	0	0	0	0	0.048833	0.048833	0	0	0	0	0	0	0	0	0	0	0	0
61573	ENSG00000290653	None	0.01831	0.017332	0	0	0.021486	0	0.016241	0	0.037149	0.053638	0.037882	0.037882	0.024309	0.024161	0.062066	0.101673	0.067092	0.025217	0	0	0.027031	0.069933	0	0.016731
61574	ENSG00000290654	None	0.09144	0.148798	0.107699	0.091385	0.047497	0.034681	0.179448	0.020541	0.03538	0.068345	0.017653	0.017653	0.044631	0.045438	0.019789	0.078065	0	0.050938	0	0	0.060159	0.067235	0.064784	0.015441
61575	ENSG00000290655	None	0.028485	0.01414	0	0	0	0	0	0.017908	0	0	0	0	0.147367	0	0	0	0.025381	0	0.015	0	0	0.018465	0	0.076513
61576	ENSG00000290656	None	0	0	0.051663	0	0	0	0	0	0	0	0.083997	0.083997	0	0	0.06502	0.111298	0	0.137524	0.096993	0	0	0	0	0
61577	ENSG00000290657	None	0	0	0.037029	0	0	0.071912	0	0	0	0	0.076777	0.076777	0	0	0	0.055305	0	0	0.162963	0	0.059469	0	0	0.126947
61578	ENSG00000290658	None	0	0	0	0	0.047823	0	0	0	0	0	0	0	0.03392	0	0	0	0	0	0	0	0	0	0	0.022825
61579	ENSG00000290659	None	0.194704	0.03982	0.078251	0.214888	0.60308	0.111796	0.12976	0.134726	0.017592	0.10331	0.225885	0.225885	0.032457	0	0.062934	0.162937	0.082851	0.077889	0.107735	0.121752	0.105601	0.184581	0.037574	0.11416
61580	ENSG00000290660	None	0.038678	0	0	0	0.011245	0.023528	0	0.030847	0.388646	0.872322	0.45757	0.45757	1.58204	0.176547	0.772647	0.848708	0.597348	0.386807	1.11385	0.562342	0.141453	0.170744	0.425867	0.083266
61581	ENSG00000290662	MT1JP	0	0	0	0	0	0.245844	0	0	0	0	0	0	0	0	0	0	0	0	0	0.069741	0	0	0	0
61582	ENSG00000290663	None	0	0	0	0	0	0	0	0	0	0	0	0	0	0	0	0	0	0	0	0	0	0	0	0
61583	ENSG00000290664	None	0	0	0	0	0	0	0	0	0	0	0	0	0	0	0	0	0	0	0	0	0	0	0	0
61584	ENSG00000290665	None	0.152251	0.239116	0	0	0.480725	0.267	0.353461	0.400046	0.364415	0.294003	0.273762	0.273762	0.552164	0.311759	0.316593	0	0.161106	0	0.295403	0.160823	0.199997	0.171478	0.173857	0.310756
61585	ENSG00000290666	None	0.060541	0	0	0	0	0.056807	0	0	0.201389	0	0.124709	0.124709	0.238761	0.083643	0.072164	0.210833	0.108856	0	0	0.347941	0.100525	0.505686	0.079171	0.174507
61586	ENSG00000290667	None	0	0	0	0	0	0	0	0	8.49845	0	17.544	17.544	9.74192	22.0389	0	0	11.037	6.00928	9.16701	0	11.3782	5.64106	26.5059	7.53638
61587	ENSG00000290668	None	0	0	0	0	0	0	0	0	0	0	0	0	0	0	0	0	0	0	0	0	0	0	0	0
61588	ENSG00000290669	None	0	0	0	0	0	0	0	0	0.194378	0	0	0	0	0	0	0	0	0	0.198325	0.252446	0	0	0	0
61589	ENSG00000290670	None	0	0	0	0	0	0	0	0	0	0	0	0	0	0	0	0	0	0	0	0	0	0	0	0
61590	ENSG00000290671	PYY2	0.157712	0.18491	0.120414	0.197336	0.163024	0.202686	0.424021	0.334627	0.140765	0.210377	0.117719	0.117719	0.07167	0.1797	0.030098	0.149603	0.233826	0.036272	0.199891	0.072908	0.147491	0.191964	0.178387	0.167505
61591	ENSG00000290672	PPY2P	0	0	0	0	0	0	0	0	0	0	0	0	0	0	0	0	0	0.086408	0	0	0	0	0	0
61592	ENSG00000290673	None	0.00985	0	0	0	0.047978	0.020395	0	0.013237	0	0.021518	0.021955	0.021955	0.027245	0.013786	0.024585	0.011302	0.008897	0	0.010825	0.02772	0.02925	0.031034	0.026599	0
61593	ENSG00000290674	None	0.06318	0	0.118355	0.072714	0.190363	0.199149	0	0.279913	0.379819	0.358036	0.544432	0.544432	0	0.077122	0	0.394462	0	0	0.806556	0	0	0	0	0
61594	ENSG00000290675	None	0	0	0	0	0	0	0	0	0	0	0	0	0	0	0	0	0	0	0	0	0	0	0	0
61595	ENSG00000290676	SERPINA13P	0	0	0	0	0	0	0	0	0	0	0	0	0	0	0	0	0	0	0	0	0	0	0	0
61596	ENSG00000290677	None	0.198524	0.525213	0.402561	0.394307	0.418271	0.561867	0.403564	0.503341	0.131032	0.261576	0.191405	0.191405	0.125406	0	0.133782	0.186376	0.152475	0.082504	0.199046	0.244411	0.045845	0.204901	0	0.198715
61597	ENSG00000290678	None	0	0	0	0	0.035394	0	0.013999	0.321386	0	0.422919	0.676191	0.676191	0.245124	0	0	0	0.39833	0	0	0	0.063961	0.081474	0.221897	0.150612
61598	ENSG00000290679	None	0.199218	0	0	0	0	0	0.185308	1.0315	1.49821	2.06146	1.5137	1.5137	0.829341	0.811239	1.18942	2.06939	1.31322	2.02528	2.39118	2.49014	0.968891	0.830019	0.27308	1.82261
61599	ENSG00000290680	None	0	0	0	0	0	0	0	0	0.180404	0	0	0	0	0	0.132899	0	0	0	0	0	0.288934	0	0.178561	0.139513
61600	ENSG00000290681	ECEL1P2	0.170314	0.07053	0.090473	0.096055	0.34154	0.122967	0.18962	0.122696	0.060751	0.033272	0.063904	0.063904	0.175523	0.156271	0.339311	0.513436	0.076578	0	0.061661	0.039443	0.143077	0.194891	0	0.312008
61601	ENSG00000290682	STAG3L5P	10.6531	11.2022	7.0882	10.5831	8.10486	9.88835	8.48522	6.66954	11.1302	9.3283	12.6489	12.6489	8.74996	8.07847	6.63652	9.74072	10.4405	8.80128	11.5775	13.1021	7.60775	12.2473	7.71168	6.9665
61602	ENSG00000290683	None	7.56796	10.7389	7.51739	9.4215	14.3409	15.0609	11.686	11.5757	10.4894	7.26533	11.6205	11.6205	9.79836	10.3669	11.3334	15.5491	11.452	7.90758	13.3852	12.9782	6.68646	12.1235	5.57064	9.46963
61603	ENSG00000290684	OR2W5P	0	0	0	0	0	0	0	0	0	0	0	0	0	0	0	0	0	0	0	0	0	0	0	0
61604	ENSG00000290685	None	2.13889	2.01262	1.81918	2.51077	4.42379	4.75473	3.72035	4.7358	0	0.072657	0.072195	0.072195	0	0	0.03666	0	0.027621	0.094607	0.110244	0.045922	0	0	0.089974	0.093338
61605	ENSG00000290686	None	0	0	0	0	0	0	0	0	0	0	0	0	0	0	0	0	0	0	0.058319	0	0	0	0	0
61606	ENSG00000290687	ZNF286B	3.52352	3.84839	3.59121	4.06345	3.19356	2.77057	3.0516	2.60933	3.89191	2.72722	3.39368	3.39368	1.99581	2.19615	2.13929	2.37743	3.00891	3.64589	3.43703	3.20632	2.38165	2.18362	1.89759	1.97873
61607	ENSG00000290688	None	0.200879	0.161577	0.405221	0.122372	0	0	0	0.27897	0	0.307271	0.406493	0.406493	0.235582	0.443244	0.166135	0.141043	0.266243	0.126565	0.944614	0.154646	0.353002	0.411231	0.299671	0.350971
61608	ENSG00000290689	None	17.249	21.6875	19.0261	21.104	16.2948	16.8392	17.1279	18.1513	45.5154	46.9092	38.3796	38.3796	33.7981	38.0671	33.8053	39.6515	37.8343	39.925	42.6172	43.5276	39.4341	40.9588	37.2651	36.0769
61609	ENSG00000290690	None	0.008083	0	0.010832	0.017568	0.022832	0	0.012056	0.008123	0.015964	0.087106	0.046205	0.046205	0.023358	0.014867	0.02918	0.053439	0.073146	0.039186	0.047719	0.087093	0.066895	0.100261	0.118308	0.023712
61610	ENSG00000290691	STRCP1	0	0	0	0	0	0	0	0	0	0.183234	0.196644	0.196644	0	0	0.131475	0	0	0.129884	0.260537	0.314426	0	0.142383	0	0
61611	ENSG00000290692	None	0.778854	0.085322	0.467555	0.060996	0.45515	0.79173	0.362401	0.329062	0.243953	0.626196	0.48035	0.48035	0.251278	0.565669	0.542049	0.398859	1.02122	0.657731	0.232173	1.04228	1.25759	0.359347	0.075069	0.793812
61612	ENSG00000290694	None	0	0	0	0	0	0	0	0	0	0	0	0	0	0	0	0	0	0	0	0	0	0	0	0
61613	ENSG00000290695	None	0.092566	0.088109	0.027728	0.062372	0.108686	0.055055	0.104459	0.090945	0.091666	0.111029	0.108717	0.108717	0.158262	0.117456	0.04752	0.038611	0.047661	0.01852	0.051033	0.061492	0.072099	0.127616	0.098071	0.063554
61614	ENSG00000290696	POM121L9P	0	0.017214	0.006038	0.017029	0	0.011659	0.012803	0.008925	0.052595	0.10869	0.017899	0.017899	0.024006	0.042078	0.132383	0.045292	0.059663	0.032918	0.035267	0	0.43822	0.364382	0.255439	0.241515
61615	ENSG00000290697	None	1.20636	0.801329	0.983994	1.65329	1.82911	1.34286	1.39585	1.48951	1.78812	2.54136	3.01692	3.01692	2.79655	3.06194	1.97026	2.50359	1.7923	1.4854	1.06479	3.22716	1.36063	2.59806	2.64593	2.61349
61616	ENSG00000290698	None	0.01141	0.010695	0.031397	0.041316	0.063947	0.01137	0.010826	0.01481	0	0	0.074696	0.074696	0	0.046405	0.013803	0	0	0	0.075774	0.046313	0	0.090999	0	0.031434
61617	ENSG00000290699	CYP4F30P	0.026599	0.096412	0	0.061263	0.023255	0	0	0	0	0	0.040756	0.040756	0	0	0.052164	0	0	0	0	0	0	0.093584	0	0
61618	ENSG00000290700	None	13.7574	16.5768	15.4473	14.5898	6.99897	6.14058	7.53491	8.35201	1.56129	1.58647	3.14242	3.14242	1.35245	2.10383	2.05043	1.39461	1.62303	2.3867	2.84054	1.30263	3.84461	7.66043	5.71772	7.56469
61619	ENSG00000290701	None	0	0	0	0	0	0	0	0	0	0	0	0	0	0	0	0	0	0	0	0	0	0	0	0
61620	ENSG00000290702	None	0	0	0	0	0	0	0	0	0	0	0	0	0	0	0	0	0	0	0	0	0	0	0	0
61621	ENSG00000290703	None	0	0	0	0	0	0	0	0	0	0	0	0	0	0	0	0	0	0	0	0	0	0	0	0
61622	ENSG00000290704	None	0	0	0	0	0	0	0	0	0	0	0.237722	0.237722	0	0	0	0	0	0	0.470212	0	0.169431	0	0	0
61623	ENSG00000290705	None	0.154964	0.019682	0.40532	0	0	0.404852	0.191305	0	0.508087	0	0.223419	0.223419	0	0	0.02093	0	0.178131	0.049887	0.150638	0.415261	0	0.015318	0.532506	0
61624	ENSG00000290706	FAM238C	0.041537	0.181303	0.039014	0.021544	0.111595	0.228493	0.164949	0.242036	0.852451	1.08389	1.58703	1.58703	0.316285	0.638031	0.299146	0.622361	0.922523	0.776111	1.33068	0.853226	0.749114	1.50071	0.999192	0.438946
61625	ENSG00000290707	MED15P9	0.053491	0.108853	0.13603	0	0.04963	0.074572	0.155765	0.138953	0.039115	0.036425	0.024129	0.024129	0.095052	0.087242	0.065853	0.020742	0.099912	0.037331	0.058583	0.098624	0.041494	0.136715	0.151429	0.016827
61626	ENSG00000290708	SSX9P	0	0	0	0	0	0	0	0	0	0	0	0	0	0	0	0	0	0	0	0	0	0	0	0
61627	ENSG00000290709	None	2.7056	1.40483	2.94152	0.940051	1.15825	2.60814	1.88685	1.50216	1.6197	5.9569	4.00425	4.00425	4.61628	5.13043	4.87135	4.92355	2.64781	6.57178	1.54844	1.56547	4.11559	2.98719	4.20735	3.4918
61628	ENSG00000290710	HLA-V	0.108463	0.273496	0.150995	0.140293	0.224372	0.293846	0.200977	0.238305	0.029249	0.070634	0.04358	0.04358	0.065482	0.032418	0.055601	0.05416	0.042325	0.017438	0.028402	0.033905	0.038355	0.200472	0.133021	0.06004
61629	ENSG00000290711	None	0	0	0	0	0	0	0	0	0.214465	0.218592	0.302369	0.302369	2.3848	2.86075	3.88311	6.08535	0.252746	2.10149	0.233911	0.224651	0.156045	0.37689	0.233483	4.26835
61630	ENSG00000290712	DSTNP2	3.10363	4.04961	4.31302	3.6215	4.77572	5.1553	4.37865	4.4599	5.14127	4.85416	5.21988	5.21988	5.62677	5.93055	6.58396	4.87186	4.08946	5.47576	4.97825	4.5226	5.08698	6.11158	5.14006	5.38321
61631	ENSG00000290713	None	0	0	0	0	0	0	0	0	0	3.76408	0	0	0	0	0	0	0	0	0	0	0	0	0	0
61632	ENSG00000290714	None	0.075902	0.111349	0.034775	0.081217	0.069296	6.47388	0.104546	4.2869	0	0	0	0	0	0	0	0.042334	2.8761	0	0	0	0	0	0	0
61633	ENSG00000290715	FRG2KP	0	0	0	0	0	0	0	0	0	0	0	0	0	0	0	0	0	0	0	0	0	0	0	0
61634	ENSG00000290717	None	0	0.081733	0.202024	0	0.25553	0.198472	0.274765	0.104843	0.65537	0.451815	0.863986	0.863986	1.22684	0.967161	0.804793	0.487719	0.645504	0.70198	0.572336	0.575187	0.979939	0.648292	0.672486	1.01867
61635	ENSG00000290718	FAM95B1	0	0.440182	0.411279	0.373692	0.017524	0.320944	0	0.460362	0.042836	0.147827	0.090414	0.090414	0	0.051819	0.061165	0	0.10572	0.056297	0.097424	0	0.026058	0.183911	0	0.086919
61636	ENSG00000290719	None	0	0	0	0	0	0	0	0	0	0	0	0	0	0	0	0	0	0	0	0	0	0	0	0
61637	ENSG00000290720	ZNF542P	20.588	22.8668	19.9106	25.157	19.2315	17.2429	19.1129	19.9957	21.3024	19.7659	21.271	21.271	21.9105	16.7301	19.2263	17.7845	22.6421	23.2811	26.1532	21.1788	21.397	23.8088	24.0436	20.3316
61638	ENSG00000290721	None	3.63002	5.77901	1.743	5.87626	10.3793	9.25955	4.8929	9.85821	6.82122	9.47174	2.62244	2.62244	12.2669	4.30953	6.84351	5.26152	9.27719	6.4946	13.3413	2.32551	8.53692	10.416	5.64803	10.0013
61639	ENSG00000290722	WDR87BP	0.190516	0.305936	0.342053	0.199976	0.295216	0.378175	0.36966	0.415475	0	0	0.110022	0.110022	0	0.046878	0	0	0.033271	0	0	0.047775	0	0	0	0
61640	ENSG00000290723	ULK4P2	0.159998	1.62586	0.075418	0.519793	1.63655	2.22998	1.63983	2.34482	0.281212	0.354771	0.166704	0.166704	0	2.07113	0	1.14918	0.414546	0	0.167024	1.5278	0.246968	0.468605	1.0222	0
61641	ENSG00000290724	XKRY	0	0	0	0	0	0	0	0	0	0	0	0	0	0	0	0	0	0	0	0	0	0	0	0
61642	ENSG00000290727	ALMS1P1	0.013937	0.017033	0.026712	0.030298	0.050662	0.053812	0.074777	0.017733	0.147983	0.077522	0.110427	0.110427	0.094083	0.037007	0.049133	0.125041	0.050394	0.137802	0.080281	0.110129	0.140527	0.12136	0.180531	0.127412
61643	ENSG00000290728	None	0.054895	0.095458	0.041183	0.074913	0.043164	0.090746	0.106443	0.038272	0.213272	0.094538	0.195392	0.195392	0.082149	0.078325	0.05248	0.068682	0.03629	0.063262	0.123443	0.149579	0.19369	0.195378	0.120605	0.041873
61644	ENSG00000290729	None	0.193271	0.138198	0.201782	0.145867	0.138977	0.073737	0.09914	0.138367	0.16085	0.127174	0.160795	0.160795	0.105158	0.098327	0.091989	0.152241	0.106704	0.054572	0.066368	0.130548	0.151392	0.21254	0	0.137291
61645	ENSG00000290730	None	0	0.613444	0	0	0	0	0	0	0	0	0	0	0	0	0	0	0	0	0	0	0	0.777604	0	0
61646	ENSG00000290731	None	1.44908	2.67387	1.51087	2.06711	2.50295	0.88958	2.16916	1.80553	0.161078	0.149963	0	0	0	0.064514	0.038303	0	0	0.470424	0	0	0	0.407162	0	0
61647	ENSG00000290732	None	0.669039	1.55365	0	0.530585	0.204453	0.612337	0.5666	0.314549	0	0	0	0	0	0	0	0	0	0	0	0	0	0	0	0
61648	ENSG00000290733	None	0	0	0	0	0	0	0	0	0.070681	0	0	0	0	0	0	0	0	0	0	0	0	0	0	0
61649	ENSG00000290734	None	0	0	0	0	0	0	0	0	0	0	0	0	0.472434	0	0	0	0	0	0	0	0	0	0	0
61650	ENSG00000290735	None	0	0	0	0	0.034566	0	0.029381	0.060636	0.050179	0	0	0	0	0	0	0	0	0	0	0	0	0	0.106315	0.019992
61651	ENSG00000290736	None	0	0	0	0	0	0	0	0	0	0	0	0	0	0	0	0	0	0	0	0	0	0	0	0
61652	ENSG00000290737	None	0.735196	0.645033	0.721442	0.618383	0.466643	0.399801	0.780628	0.579411	0.494053	0.912656	1.04606	1.04606	0.750299	0.56401	0.321953	0.85612	0.814538	0.482422	0.926564	0.965623	0.806471	0.313705	0.731953	0.482455
61653	ENSG00000290738	URAHP	0	0.651478	0.12828	0.33908	1.25985	0.365922	0.594156	0.623395	1.16865	0.516149	0.8069	0.8069	0.691136	0.471157	0.508817	1.03637	0.431619	0.77415	0.753885	0.416684	0.333045	0.676625	0.844797	0.288941
61654	ENSG00000290739	None	0.078775	0.254051	0.184297	0.19846	0.470312	0.365967	0.366973	0.331299	0.046287	0.017356	0.058791	0.058791	0.198734	0.108332	0	0.095386	0.061089	0.030792	0.053468	0.029267	0	0	0.022158	0.049153
61655	ENSG00000290740	None	0	0	0	0	0	0	0.032472	0	0	0	0	0	0	0	0	0.03973	0	0	0	0	0	0	0	0
61656	ENSG00000290741	SAA3P	0	0	0	0	0	0	0	0	0	0	0	0	0	0	0	0	0	0	0	0	0	0	0	0
61657	ENSG00000290742	SLC25A51P4	0.982843	1.07522	1.08711	1.16236	0.795216	0.941963	0.786899	0.801134	1.9663	2.18952	2.73299	2.73299	3.08398	3.01565	2.96564	2.2639	2.24223	2.40743	2.61667	2.47047	2.39823	1.96664	2.29285	2.35288
61658	ENSG00000290743	None	0	0	0	0	0	0	0	0	0	0	0	0	0	0	0	0	0	0	0	0	0	0	0	0
61659	ENSG00000290744	None	0	0	0	0	0	0	0	0	0	0	0	0	0	0	0	0	0	0	0	0	0	0	0	0
61660	ENSG00000290745	None	0	0	0	0	0	0	0	0	0	0	0	0	0	0	0	0	0	0	0	0	0	0	0	0
61661	ENSG00000290746	CA5BP1	24.6252	24.1668	21.266	25.2017	21.3503	17.2651	20.2798	15.6498	10.6804	13.3259	7.97775	7.97775	13.6419	11.7187	12.2377	11.1118	9.75989	7.24678	10.1146	8.69305	10.2804	17.8474	15.1533	19.3841
61662	ENSG00000290747	None	0	0	0	0	0	0	0	0	0	0	0	0	0	0	0	0	0	0	0	0	0	0	0	0
61663	ENSG00000290748	None	0	0	0	0	0	0	0	0	0	0	0	0	0	0	0	0	0	0	0	0	0	0	0	0
61664	ENSG00000290749	None	0	0	0	0	0	0	0	0	0	0	0	0	0	0	0	0	0	0	0	0	0	0	0	0
61665	ENSG00000290751	TCP10L3	0.010815	0.054837	0.020781	0.094207	0.093876	0.077208	0.163862	0.02898	0.022288	0.021052	0	0	0	0	0.024179	0.081998	0	0	0	0	0	0	0	0
61666	ENSG00000290752	None	0	0	0	0	0	0	0	0	0	0	0	0	0	0	0	0	0	0	0	0	0	0	0	0
61667	ENSG00000290753	None	0	0	0	0	0	0	0	0	0.014538	0	0	0	0.018872	0	0	0	0	0	0	0	0	0	0	0
61668	ENSG00000290754	None	0	0	0	0	0	0	0	0	0	0	0	0	0.017954	0	0	0	0	0	0	0	0	0	0	0
61669	ENSG00000290755	None	0	0	0.178113	0.080873	0.029209	0	0.146177	0.117274	0.050423	0	0.080528	0.080528	0	0.064302	0.071343	0.074035	0.089701	0	0.105621	0	0	0.062681	0.175266	0.096842
61670	ENSG00000290756	None	0	0	0	0	0.088118	0	0	0.039876	0	0.033765	0	0	0	0	0	0	0	0	0	0	0	0	0	0.01137
61671	ENSG00000290757	CTSL3P	0	0	0	0	0	0	0	0	0	0	0	0	0	0	0	0	0	0	0	0	0	0	0	0
61672	ENSG00000290758	None	0.08084	0.077865	0.085024	0.143155	0.126216	0.151866	0.083011	0.14847	0.736658	1.05401	0.713198	0.713198	0.811423	0.925718	1.12084	0.675326	0.869974	0.802457	0.605787	0.607594	1.20941	1.45809	1.33324	1.01645
61673	ENSG00000290759	None	0.120348	0.121178	0.110628	0.054289	0.304316	0.366723	0.380724	0.074129	0	0.053036	0	0	0	0	0	0	0	0	0	0	0	0	0	0.176098
61674	ENSG00000290760	UBE2Q2P13	0.478336	0.601554	0.384898	0.696609	0.814878	0.625466	0.594568	0.848922	1.06905	2.04083	0.87905	0.87905	2.96791	2.24174	3.61726	2.71885	1.58428	0.215472	0.946474	1.05043	1.52882	0.292433	0.920284	0.865382
61675	ENSG00000290761	None	0	0	0	0	0	0	0	0	0	0	0	0	0	0	0	0	0	0	0	0	0	0	0	0
61676	ENSG00000290762	None	1.89373	1.72229	1.73318	2.28227	2.286	2.58141	2.52905	1.52041	4.15371	3.62489	4.74171	4.74171	2.83572	2.2832	1.83037	4.36759	3.24484	2.64536	3.13912	3.57581	3.27038	5.61808	3.46902	2.12321
61677	ENSG00000290763	SDHAP1	12.352	13.1929	10.322	10.889	8.92932	11.8054	10.7923	10.0393	15.9809	17.4969	19.4297	19.4297	17.7303	22.2294	21.4637	20.9866	16.9897	12.4021	19.0454	17.3624	20.494	21.9187	23.9875	19.9604
61678	ENSG00000290764	CHIAP2	0	0	0	0	0	0	0	0	0	0	0	0	0	0	0	0	0	0	0	0	0	0	0	0
61679	ENSG00000290765	None	0	0	0	0	0.022313	0	0	0	0	0	0.027011	0.027011	0	0	0	0	0	0	0	0	0	0	0	0
61680	ENSG00000290766	None	0	0	0	0	0	0	0	0	0	0	0	0	0	0	0	0	0	0	0	0	0	0	0	0
61681	ENSG00000290767	None	0.026879	0.009122	0.015179	0.023082	0.018068	0	0.023106	0	0.306589	0.340028	0.69	0.69	0.356696	0.370578	0.381436	0.265849	0.560402	0.507438	0.461013	0.615657	0.860241	0.51312	0.612812	0.302136
61682	ENSG00000290768	None	0	0	0	0	0	0	0	0	0	0	0	0	0	0	0	0	0	0	0	0	0	0	0	0
61683	ENSG00000290769	None	0.071225	0.110367	0.124222	0.14689	0.12542	0.153921	0.082183	0.183834	0.298372	0.193494	0.3247	0.3247	0.135342	0.132788	0.064649	0.257352	0.177877	0.196254	0.349779	0.410118	0.070853	0.183183	0.085137	0.161405
61684	ENSG00000290770	MFSD14CP	9.13614	8.5485	7.3191	9.38707	11.0924	10.0354	9.95838	11.755	13.1661	9.19311	12.9991	12.9991	11.5212	10.9403	10.5409	11.2136	11.1096	10.9723	11.5032	10.8138	10.6307	10.8129	11.1784	9.26799
61685	ENSG00000290771	None	0	0	0	0	0	0	0	0	0	0	0	0	0	0	0.177929	0	0	0	0	0	0	0	0	0
61686	ENSG00000290772	None	0	0	0	0	0	0	0	0	0	0	0	0	0	0	0	0	0	0	0	0	0	0	0	0
61687	ENSG00000290773	None	0	0	0	0	0	0	0	0	0	0	0	0	0	0	0	0	0	0	0	0	0	0	0	0
61688	ENSG00000290774	None	0	0	0	0	0	0	0	0	0	0	0	0	0	0	0	0	0	0	0	0	0	0	0	0
61689	ENSG00000290775	None	0	0	0	0	0.422996	0.564284	0	0	0	0	0	0	0	0.578757	0	0	0.476503	0.626178	0	0	0	0	0	0.404768
61690	ENSG00000290776	None	0.091849	0	0	0.11855	0.087541	0	0.180217	0	0	0.350969	0	0	0	0	0.198472	0.105972	0.193427	0.144144	0.225168	0.169926	0.445067	0	0.125695	0.165999
61691	ENSG00000290777	None	0	0	0	0	0	0	0	0	0	0	0	0	0	0	0	0	0	0	0	0	0	0	0	0
61692	ENSG00000290778	None	0	0	0	0	0	0	0	0.033813	0.027039	0	0	0	0	0	0	0	0	0	0	0	0	0	0	0.023594
61693	ENSG00000290779	FAM25EP	0	0	0	0	0.400138	0	0	0	0	0	0	0	0	0	0	0	0	0	0	0	0	0	0	0
61694	ENSG00000290780	None	0	0	0	0	0	0	0	0	0	0	0	0	0	0	0	0	0	0	0	0	0	0	0	0
61695	ENSG00000290781	None	0	0	0	0.033248	0	0	0.057228	0	0	0	0	0	0	0	0	0	0	0	0	0	0	0.039818	0	0
61696	ENSG00000290782	CFL1P1	1.32315	0.497669	1.63628	1.17986	1.33469	1.0345	0.440128	2.6635	5.95531	3.32009	3.57531	3.57531	5.3659	6.7146	4.48507	4.8624	4.23484	4.27919	5.20084	4.74804	5.24549	5.35309	7.60435	4.5795
61697	ENSG00000290783	ADAM20P1	0.062945	0.291571	0	0.113951	0	0.143937	0.183512	0.071977	0.317862	0.127584	0.217965	0.217965	0.07142	0.023449	0	0.118618	0.071954	0.55097	0.215369	0.417631	0	0.099315	0	0.052379
61698	ENSG00000290784	None	0	0.256227	0.284317	0.092741	0.168667	0.170262	0	0.315552	0.263116	0.166683	0.413539	0.413539	0.708495	0.872811	0.759697	0.583945	0.603239	0.62266	0.736283	1.62138	0.317618	1.03576	0.897434	0.49145
61699	ENSG00000290785	None	0	0	0	0	0	0	0	0	0	0.05392	0	0	0	0	0	0	0	0.074194	0	0	0	0.07178	0	0
61700	ENSG00000290786	None	0.045801	0.023363	0.042797	0	0.064353	0	0	0.024119	0.073801	0	0.082896	0.082896	0.071764	0.209314	0	0	0	0.101299	0	0.128485	0	0	0.18395	0
61701	ENSG00000290787	None	0.135921	0.126992	0	0.136595	0	0.251747	0	0.319103	0.151921	0.192029	0.377598	0.377598	0	0.489542	0.437132	0.418204	0.11707	0	0.240151	0.65025	0.44723	0.152005	0.14851	0
61702	ENSG00000290788	None	0	0.059324	0.041535	0	0	0	0	0	0.102067	0	0.047562	0.047562	0.039602	0	0	0.110393	0	0	0	0	0	0.0626	0.069888	0
61703	ENSG00000290789	None	0.546731	1.56104	1.95915	1.25937	0.858399	0.752699	0.939859	0.752347	0.085784	0.084823	0	0	0	0	0	0	0	0	0.087588	0	0	0	0.109812	0
61704	ENSG00000290790	None	0.923971	1.39899	1.10027	1.0566	1.13676	0.669169	1.44298	1.66087	0.119139	0.035443	0	0	0	0.050702	0	0	0	0	0	0.06749	0	0.146379	0	0.026461
61705	ENSG00000290791	None	5.52311	5.23669	4.81723	5.45696	4.21686	4.56111	4.42807	4.86175	3.07364	2.39576	2.98848	2.98848	3.44038	2.40027	3.02604	2.91644	2.19461	2.09891	2.93926	2.07065	2.45081	2.69461	2.78756	2.35656
61706	ENSG00000290792	None	3.0537	3.39475	3.08126	3.38929	2.99907	2.74772	2.43121	2.87275	1.74904	1.55635	2.35557	2.35557	2.53437	2.56119	1.68845	2.61771	1.7438	1.81653	2.03441	1.79676	2.46966	2.60293	2.97481	1.80842
61707	ENSG00000290793	None	1.87479	1.50087	1.96989	1.9291	2.07923	2.56671	2.5018	2.54514	2.24169	2.08196	2.35922	2.35922	1.71087	2.13661	1.64043	2.22011	2.18567	2.44839	1.71005	2.16732	2.94436	2.36987	3.16605	2.34146
61708	ENSG00000290794	SULT1C5P	0	0	0	0	0	0	0	0	0	0.024811	0	0	0	0	0.032648	0.030747	0.024889	0	0	0	0.040989	0.035225	0.035244	0
61709	ENSG00000290795	C2orf83	0	0.068666	0	0.072821	0.062132	0	0	0	0.09509	0.068175	0.035346	0.035346	0.299576	0	0	0.03764	0.028117	0.072312	0.071172	0.181355	0.106356	0	0.044315	0.029089
61710	ENSG00000290796	None	1.31362	1.21797	0.754236	1.09746	1.37579	1.45599	1.21725	1.05949	1.71642	1.59683	1.77378	1.77378	1.04992	0.703703	1.04609	1.34807	1.43778	1.56798	0.871191	1.31715	1.67235	1.01047	0.625091	0.957151
61711	ENSG00000290797	None	0	0	0	0	0	0	0	0	0	0	0	0	0	0	0	0	0	0	0	0	0	0	0	0
61712	ENSG00000290798	NXF5	0	0	0	0	0	0	0	0	0	0	0	0	0	0	0	0	0	0	0	0	0	0	0	0
61713	ENSG00000290799	None	0	0	0	0	0	0	0	0	0	0	0	0	0.234935	0.225088	0	0	0	0	0	0	0	0	0	0
61714	ENSG00000290800	TBC1D3P2	0	0.015227	0.021144	0	0	0	0	0	0	0	0	0	0	0	0	0	0	0	0	0	0	0	0	0
61715	ENSG00000290801	None	0	0	0	0	0	0	0	0	0	0	0	0	0	0	0	0	0	0	0	0	0	0	0	0
61716	ENSG00000290802	None	0	0	0	0	0	0	0	0	0	0	0	0	0	0	0	0	0	0	0	0	0	0	0	0
61717	ENSG00000290803	None	0.444573	0.438125	0.439019	0.380121	0.481558	0.729527	0.586059	0.766059	0.25254	0.125517	0.17707	0.17707	0.141363	0.328281	0.120983	0.192221	0.250734	0.137905	0.262654	0.247659	0.267482	0.261757	0.371166	0.276387
61718	ENSG00000290804	None	0	0	0	0	0	0	0	0	0	0	0	0	0	0	0	0	0	0	0	0	0	0	0	0
61719	ENSG00000290805	None	0.026661	0.026605	0	0	0	0	0	0.036063	0	0	0.189846	0.189846	0	0	0	0.030015	0	0	0	0	0	0	0	0.024262
61720	ENSG00000290806	None	0	0.255396	0	0	0	0	0	0	0	0	0	0	0	0	0	0	0	0.348926	0	0	0	0	0	0
61721	ENSG00000290807	None	0	0	0	0	0	0	0	0	0	0	0	0	0	0	0	0	0	0	0	0	0	0	0	0
61722	ENSG00000290808	None	0	0.046912	0	0	0	0	0	0	0	0	0	0	0	0	0	0	0	0	0	0	0	0	0	0
61723	ENSG00000290809	None	0	0	0	0	0	0.036514	0	0	0.082216	0.066786	0.206487	0.206487	0.211835	0.158363	0.134348	0.132301	0.105865	0.219875	0	0.053972	0	0.107654	0.101883	0
61724	ENSG00000290810	YWHAEP7	0	0	0	0.016748	0.028297	0.029738	0.028497	0	0	0	0	0	0	0	0	0	0	0	0	0	0	0	0	0
61725	ENSG00000290811	NXF4	0	0.026602	0	0	0.01185	0.012554	0	0	0.01387	0	0	0	0	0	0.015709	0.015017	0.012083	0.018631	0	0	0.020255	0.017596	0.017255	0
61726	ENSG00000290812	None	6.37315	8.04045	6.71137	7.28525	9.06301	5.77643	7.77894	5.15742	4.17848	1.58464	4.02946	4.02946	2.66465	2.61024	0.95902	3.90468	1.68751	2.25244	3.88879	4.84291	1.7899	1.98429	1.83208	2.52353
61727	ENSG00000290813	None	0	0	0	0	0	0	0	0	0	0	0	0	0	0	0	0	0	0	0	0	0	0	0	0
61728	ENSG00000290814	None	0.012478	0	0	0.013728	0	0	0	0.016539	0.013222	0	0	0	0.034626	0	0	0.028491	0	0.01791	0.013693	0	0	0.01705	0	0
61729	ENSG00000290815	None	0	0	0	0	0	0	0	0	0	0	0	0	0	0	0	0	0	0	0	0	0	0	0	0
61730	ENSG00000290816	None	0.752017	0.562446	0.858497	0.272774	0.647672	0.273477	0.690596	0.487171	0.378886	0.194166	0.092173	0.092173	0.436996	0.405147	0.220229	0.95059	0.141702	0.219023	0.062684	0.663329	0	0	0.429461	0.199956
61731	ENSG00000290817	None	0	0.017811	0	0	0.0363	0.03891	0.012519	0	0.015567	0	0.028777	0.028777	0	0	0.017133	0.015218	0.032057	0	0.016918	0	0.043359	0	0	0.016625
61732	ENSG00000290818	None	0	0.861004	0.23158	0.927604	1.71729	2.33843	1.72295	2.09416	0.428432	0.501941	0.596725	0.596725	0.2939	0.363941	0.489563	0.893059	0.568617	0.450109	0.37825	0.373819	0.350495	0.979254	0.305504	0.495657
61733	ENSG00000290819	None	0	0	0	0	0	0	0	0	0	0	0	0	0	0	0	0	0	0	0	0	0	0.137806	0	0.085496
61734	ENSG00000290820	None	0	0	0	0	0	0	0	0	0	0	0	0	0	0	0	0	0	0	0	0	0	0	0	0
61735	ENSG00000290821	None	0.046017	0.05682	0.009006	0.012849	0.055694	0.053811	0.025707	0.061371	0.173203	0.093406	0.182649	0.182649	0.068058	0.109832	0.06603	0.042822	0.076034	0.047273	0.101319	0.100646	0.081795	0.048292	0.090339	0.094153
61736	ENSG00000290822	None	0	0	0	0	0	0	0	0	0	0	0	0	0	0	0	0	0	0	0	0	0	0	0	0
61737	ENSG00000290823	None	13.9847	14.6593	14.2147	11.7403	14.4051	12.2672	15.8251	14.3043	21.1726	19.9026	20.6268	20.6268	15.9394	13.6941	15.3567	18.4377	20.5671	17.9662	23.1411	20.4736	22.5605	22.9124	14.6942	18.503
61738	ENSG00000290824	DDX11L16	0.110812	0.038993	0	0.066548	0	0.124972	0	0.115066	0.038629	0.302812	0.227385	0.227385	0	0.132953	0.167369	0	0.084648	0.08804	0.431912	0.056456	0	0.055767	0.060719	0.034424
61739	ENSG00000290825	DDX11L2	0	0	0.179666	0	0	0	0.080132	0	0.246243	0.162136	0	0	0.149358	0	0	0.277202	0	0	0	0.294344	0.290449	0.238372	0.176169	0.299069
61740	ENSG00000290826	None	0	0	0	0	0	0	0	0	0	0	0	0	0	0	0	0	0	0	0	0	0	0	0	0
61741	ENSG00000290827	None	0.073866	0.096346	0.066094	0.067192	0.03931	0.083517	0.074955	0.050927	0.089748	0.092491	0.091987	0.091987	0.096669	0.071466	0.052237	0.090411	0.082888	0.037346	0.15583	0.140016	0.061485	0.115072	0.031301	0.072995
61742	ENSG00000290828	None	0	0	0	0	0	0	0	0	0	0	0	0	0	0	0	0	0	0	0	0	0	0	0	0
61743	ENSG00000290829	None	0.691925	0.739317	0.802065	0.910046	0.761707	0.871775	0.679958	0.676188	0.426943	0.546112	0.611811	0.611811	1.03567	1.19481	0.726984	0.777887	0.536946	0.590479	0.546356	0.570723	0.549593	1.41477	1.10627	1.47782
61744	ENSG00000290830	None	2.61139	3.31435	2.90047	2.64577	0.719708	0.604864	2.14159	1.00162	8.72727	5.05842	6.71048	6.71048	8.3503	9.43966	6.43272	4.73931	6.6412	6.57114	7.81818	4.39429	5.13466	9.14766	6.35844	7.02749
61745	ENSG00000290831	NSUN5P2	9.38657	8.82866	8.34841	8.78397	7.71694	10.0082	9.51187	9.37314	7.72625	6.27277	7.79218	7.79218	5.45412	6.13371	5.92656	7.0605	6.79529	6.50931	7.78917	7.49902	6.40391	6.98277	7.07767	5.36673
61746	ENSG00000290832	None	10.2777	8.08269	8.19226	7.10866	7.80508	6.20397	8.14172	8.54918	4.46537	5.9381	6.45089	6.45089	5.89832	3.91775	5.11067	7.37053	4.95977	4.85733	6.74836	7.3932	5.79103	6.0038	7.07667	6.04148
61747	ENSG00000290833	None	5.98896	5.85779	4.49589	5.40347	5.35989	4.24941	4.25282	5.21865	1.54923	2.03527	4.36891	4.36891	1.76651	1.8519	1.30123	2.74713	2.08405	2.56053	1.77308	2.21883	1.06097	2.92567	1.5457	1.88693
61748	ENSG00000290834	FKBP6P2	0	0	0	0	0	0	0	0	0	0.0379	0	0	0	0	0	0	0	0	0	0	0	0	0	0
61749	ENSG00000290835	None	3.36815	3.64807	4.01252	4.00756	2.45356	3.03503	3.78098	3.51913	6.4251	6.95596	5.3387	5.3387	5.94386	6.05169	4.84826	4.86713	5.84766	5.87535	6.20964	7.08173	7.11484	6.98757	6.1541	8.14162
61750	ENSG00000290836	PMCHL2	0	0	0.048998	0	0.061381	0	0.161618	0	0.103662	0.046606	0	0	0	0.097435	0	0.075097	0	0	0	0	0	0	0	0
61751	ENSG00000290837	LRRC37A5P	0	0	0.04298	0.049654	0	0	0	0	0.047891	0.136046	0	0	0.061265	0	0.052274	0.102009	0.081674	0.128095	0	0.061218	0.074352	0.121029	0.059927	0
61752	ENSG00000290838	NCF1B	0	0	0.163575	0.051625	0.205222	0.112427	0.140658	0	0	0.032942	0.121349	0.121349	0	0	0	0.069912	0	0.026319	0	0	0	0	0	0.044436
61753	ENSG00000290839	None	0	0	0	0	0	0	0	0	0	0.162131	0	0	0	0	0	0	0	0	0	0	0	0	0.092644	0
61754	ENSG00000290840	XGY2	490.545	482.683	396.504	604.591	737.178	834.235	796.125	770.97	660.482	549.175	663.443	663.443	796.419	760.564	641.635	738.49	518.501	460.403	555.605	801.474	623.797	458.644	535.817	600.058
61755	ENSG00000290841	None	0	0	0	0	0	0	0	0	0	0	0	0	0	0	0	0	0	0	0	0	0	0	0	0
61756	ENSG00000290842	CROCCP3	1.26628	1.67552	0.883448	1.04147	3.79883	0.8432	2.58762	1.34332	4.97366	1.48852	3.15247	3.15247	1.41652	1.33271	1.22887	1.7718	1.14812	1.59541	3.88807	1.279	5.6335	7.27518	4.6417	0.889208
61757	ENSG00000290843	None	0	0	0	0	0	0	0	0	0	0	0	0	0	0	0	0.130079	0	0	0	0	0	0	0	0.109108
61758	ENSG00000290844	ADAM6	0	0	0	0	0	0	0	0	0	0	0	0	0	0	0	0	0	0	0	0	0	0	0	0
61759	ENSG00000290845	None	0.18974	0.188068	0.044911	0.154775	0	0.045707	0.174059	0	0.495279	0.211579	0.383628	0.383628	0.128671	0.379825	0.222202	0.314962	0	0.233644	0.297208	0.506835	0.160597	0.187905	0	0.210571
61760	ENSG00000290846	None	0.512791	1.1377	1.00554	0.663224	1.32088	0.175559	0.81212	0.430707	3.593	2.53009	3.72921	3.72921	5.10279	4.21719	5.46537	3.74539	2.66093	5.3323	2.9032	3.6711	2.14931	3.70886	3.0044	2.99568
61761	ENSG00000290847	PRAMENP	0	0	0	0	0	0	0	0	0	0	0	0	0	0	0	0	0	0	0	0	0	0	0	0
61762	ENSG00000290848	None	0	0.031248	0.060314	0	0	0.032154	0	0.041306	0.192655	0.127122	0	0	0.206993	0.166313	0.149695	0.069392	0.097996	0.171493	0.065258	0.041912	0.196671	0.20306	0.26631	0.113472
61763	ENSG00000290849	None	0.409894	0.328191	0.553104	0.425002	1.14429	0.979544	0.397761	1.4321	1.12999	1.20389	1.07651	1.07651	0.496779	1.26951	2.52422	2.49722	1.26523	1.12673	1.42454	0.916981	0.45856	1.12721	0.671877	0.683937
61764	ENSG00000290850	None	0.235269	0	0.180421	0.166529	0.316082	0.152128	0.073154	0.42264	0.827578	1.3985	1.21186	1.21186	0.94244	1.27399	1.25599	2.00825	0.536798	0.741643	0.590074	0.386696	0.609537	1.07126	1.05235	0.440039
61765	ENSG00000290851	None	1.04543	1.53045	1.116	1.21758	2.15677	1.90963	2.03967	1.42214	2.02903	1.54865	1.69021	1.69021	3.55888	4.90539	4.21984	3.09286	1.05785	1.66837	1.25401	1.45732	2.71103	3.97756	1.51858	3.56526
61766	ENSG00000290852	None	0	0	0	0	0	0	0	0	0	0	0	0	0	0	0	0	0	0	0	0	0	0	0	0
61767	ENSG00000290853	None	17.9053	16.9244	17.4832	15.921	18.6068	17.8912	16.0919	20.0176	2.65308	1.86259	3.01716	3.01716	2.11567	2.07796	2.75824	2.83982	2.69254	2.79479	3.65328	2.51768	2.00805	2.07744	2.60869	2.04736
61768	ENSG00000290854	None	1.90402	2.46506	1.91868	1.89917	2.53853	2.12617	3.09093	2.83493	8.06279	6.70642	6.17531	6.17531	5.3807	6.05383	6.10538	6.38841	5.81755	6.06239	7.12483	5.94449	5.12573	6.09236	8.41541	5.14668
61769	ENSG00000290855	None	0	0.068882	0	0.064318	0.028088	0.059588	0.112694	0	0.030606	0.085921	0.094364	0.094364	0.04023	0.079221	0.068006	0.132555	0.105987	0.041209	0.188614	0.080077	0.046304	0.118705	0.154826	0.077278
61770	ENSG00000290856	None	0	1.54354	0.344192	0	0.234895	0.274155	0	0	1.83329	3.69757	1.53366	1.53366	0.379994	2.14204	0	1.34864	2.64223	0.665915	3.5253	1.26249	2.28254	0	3.24797	2.85841
61771	ENSG00000290857	CHEK2P2	0	0	0	0	0	0	0.116096	0	0	0.235846	0.072041	0.072041	0.090166	0	0	0	0.060194	0	0	0	0	0	0	0
61772	ENSG00000290858	None	0	0	0	0.392173	0.292534	0	0	0	0	0	0.162679	0.162679	0.206294	0	0.177929	0	0	0	0.388342	0	0	0	0	0.069228
61773	ENSG00000290859	None	0	0	0	0	0	0	0	0	0	0	0	0	0	0	0	0	0	0	0	0	0	0	0	0
61774	ENSG00000290860	CCT6P3	0.693547	0.54319	1.0049	0.912727	0.761721	0.647368	0.863731	0.728903	1.96872	2.106	2.11712	2.11712	1.31146	1.92	1.2662	0.894683	2.05183	1.80927	1.77626	2.1667	2.27305	1.57638	1.72725	1.69197
61775	ENSG00000290861	KRT42P	0.102109	0.183716	0.433454	0.238841	0.01036	0.64115	0.456012	0.253547	0	0	0.251084	0.251084	0.122536	0.285293	0.353209	0.013329	0.091596	0.386042	0	0.163878	0	0.382183	0.867997	0.108098
61776	ENSG00000290862	NMRAL2P	0	0	0.029566	0	0	0	0	0	0	0	0	0	0	0	0	0	0.076452	0	0	0	0	0	0	0
61777	ENSG00000290863	None	0.433963	0.534756	0.380011	0.651066	0.585118	0.403839	0.68835	0.5901	0.325809	0.723802	0.733996	0.733996	0.129372	0.378807	0.198866	0.382278	0.428338	0.577373	0.489616	0.2777	0.955015	0.410291	0.653625	0.171265
61778	ENSG00000290864	BIRC6-AS2	0	0	0	0	0	0	0	0	0	0	0	0	0	0.202102	0	0	0	0	0	0.155388	0	0	0	0
61779	ENSG00000290865	RRN3P3	0.897904	1.14527	0.982559	1.06177	0.840899	0.67439	0.81642	0.726216	0.463874	0.446433	0.557135	0.557135	0.55133	0.807871	0.613776	0.607066	0.360985	0.503462	0.675503	0.45409	0.841693	0.74566	1.07132	0.58415
61780	ENSG00000290866	OTOAP1	0	0.04861	0.031161	0.060952	0.021674	0.037119	0	0.212903	0	0	0.028781	0.028781	0	0	0	0	0	0.025507	0.038729	0	0	0	0.023774	0
61781	ENSG00000290867	LINC01145	5.81962	10.8252	7.51165	5.24065	9.09222	11.0449	9.50324	13.742	10.0482	12.7214	12.5839	12.5839	11.6092	10.8886	10.009	10.1415	9.97824	9.44779	8.7818	8.65863	12.8852	16.5847	15.7328	13.1567
61782	ENSG00000290868	CSAG4	0	0	0	0	0	0	0	0	0	0	0	0	0	0	0	0	0	0	0	0	0	0	0	0
61783	ENSG00000290869	KMT2CP1	0	0	0	0	0	0	0	0	0	0	0	0	0	0	0	0	0	0	0	0	0	0	0	0
61784	ENSG00000290870	None	0.025106	0	0.023989	0.013528	0.08085	0.06145	0.011709	0	0.026135	0.158462	0.065765	0.065765	0.016784	0.016677	0.014543	0.014068	0.056341	0.070651	0.106802	0.136574	0.079904	0.099146	0.081815	0.055483
61785	ENSG00000290871	GTF2IP1	63.3123	67.9744	78.2779	61.2028	54.4152	51.5834	56.9269	44.1928	64.0554	47.2899	84.2904	84.2904	81.3951	62.262	71.0813	66.921	70.0844	73.5504	78.0602	60.3043	47.9914	65.2515	69.0553	50.9564
61786	ENSG00000290872	None	3.26776	3.2811	2.70385	3.27221	2.08856	1.19004	2.32746	2.03679	0.754841	1.05513	1.03298	1.03298	0.782016	1.0718	0.789478	1.33009	0.788055	0.546016	0.711032	1.15592	1.02834	1.21317	1.01021	1.29257
61787	ENSG00000290873	LINC03009	1.76972	1.68236	1.57661	1.5538	1.2264	0.93532	1.8585	1.28839	2.7064	2.61962	3.38909	3.38909	3.24858	2.81145	2.43647	2.39708	2.44337	3.11952	2.95425	2.65698	2.38394	4.26271	3.55193	3.00895
61788	ENSG00000290874	CTSLP2	0.155471	0.259737	0.252296	0.112502	0.328905	0.353179	0.28709	0.198048	0	0.095059	0.052246	0.052246	0.213848	0.133124	0	0.116293	0.045504	0	0.05316	0.067366	0	0.065876	0.065259	0.088166
61789	ENSG00000290875	GLUD1P2	0.145339	0	0	0	0.305016	0	0.231758	0.194966	3.30459	3.58461	4.20629	4.20629	2.7436	2.08824	3.04626	2.78696	2.16015	1.92331	3.18721	3.64247	3.24399	3.06071	3.21653	2.88163
61790	ENSG00000290876	None	0.146986	0.301626	0.155481	0.107226	0.547941	0.118717	0.214349	0	0	0.489699	0.496239	0.496239	0.140977	0.124355	0.364737	0	0.175376	0.409437	0.222628	0.123402	0	0.263675	0.568838	0.226877
61791	ENSG00000290877	ROCK1P1	0.926286	0.218683	1.60757	1.45833	1.44597	0.819918	1.39952	1.43917	2.50046	4.20514	3.51628	3.51628	2.99463	3.65257	3.32915	2.2839	2.61673	3.36915	1.90701	2.96066	2.8658	4.74215	4.55679	3.21647
61792	ENSG00000290878	HLA-DRB6	0.043463	0.043053	0.041898	0	0	0	0.081536	0	0.043088	0	0.044049	0.044049	0.056869	0	0	0	0	0	0	0	0	0	0	0
61793	ENSG00000290879	None	0.344703	0.334509	0.342518	0.159393	0.224693	0.470485	0.396714	0.47151	0.633718	0.62892	0.951547	0.951547	0.767917	1.03727	0.862273	0.667193	0.888691	0.841532	0.817238	0.980135	0.990254	1.00774	1.02258	0.85624
61794	ENSG00000290880	None	0	0	0.05055	0	0.081034	0	0	0.034463	0.046153	0.207578	0.14493	0.14493	0.057855	0.202739	0.126668	0.190638	0.047451	0.260814	0.057811	0.037074	0.249956	0.260589	0.491227	0.149811
61795	ENSG00000290881	None	0	0	0	0	0	0	0	0	0	0	0	0	0	0	0	0	0	0	0	0	0	0	0	0
61796	ENSG00000290882	None	0	0	0	0	0	0	0	0.037922	0	0.029339	0.015119	0.015119	0	0	0.017352	0.016164	0.01287	0	0.015387	0	0.023471	0	0.018994	0
61797	ENSG00000290883	None	0	0	0	0	0	0	0	0	0	0	0	0	0	0	0	0	0	0	0	0	0	0	0	0.335779
61798	ENSG00000290884	None	0	0	0	0	0	0	0	0	0	0	0	0	0	0	0	0	0	0	0	0	0	0	0	0
61799	ENSG00000290885	None	0	0	0	0	0.083055	0.08652	0	0	0	0.082147	0	0	0	0	0	0.213482	0.169427	0	0	0	0	0	0	0
61800	ENSG00000290886	None	0.435232	0.390631	0.366403	0.228202	0.157521	0.166712	0.160533	0.260278	0.348019	0.17864	0.176305	0.176305	0.598225	0.750882	0.577288	0.817997	0.536833	0.232121	0.433502	0.453367	0	0	0	0.611334
61801	ENSG00000290887	None	0	0	0	0	0	0	0	0	0	0	0	0	0	0	0	0	0	0	0	0	0	0	0	0
61802	ENSG00000290888	None	0.59888	0.810108	0.676173	1.06926	0.314052	0.5112	0.432515	0.424938	0.639497	0.572481	0.714417	0.714417	0.874288	0.517963	0.449632	0.825471	0.998294	0.587827	0.73085	0.451945	0.798746	1.36925	0.525579	0.943914
61803	ENSG00000290889	None	0	0	0	0	0	0	0	0	0	0	0	0	0	0	0	0	0	0	0	0	0	0	0	0
61804	ENSG00000290890	None	5.00517	3.2761	2.63723	4.24809	4.09406	2.64531	4.54274	3.28461	2.85327	2.90084	3.55477	3.55477	3.06716	2.33939	2.62304	3.01015	3.24853	2.58675	3.29076	2.89584	3.46274	5.19696	2.94303	2.77353
61805	ENSG00000290891	None	0.04661	0	0	0.029237	0	0	0	0.033941	0	0.021718	0.054638	0.054638	0.071766	0	0	0	0.02475	0	0	0	0	0.032762	0.0619	0.046724
61806	ENSG00000290892	None	0	0	0	0	0	0	0	0	0	0	0	0	0	0	0	0	0	0	0	0	0	0	0	0
61807	ENSG00000290893	None	0.069638	0.08567	0.085987	0.108225	0	0.044233	0	0.02299	0	0	0	0	0	0	0	0.045001	0.070468	0	0.042237	0.067873	0.023576	0.071033	0	0
61808	ENSG00000290894	PCDHB18P	0.256439	0.429876	0.219171	0.473768	0.164417	0.127047	0.153989	0.16364	0.037961	0.036791	0.064716	0.064716	0.410441	0.031671	0	0.053705	0.063886	0	0.063715	0.048365	0.041291	0.032007	0	0.021098
61809	ENSG00000290895	None	0	0	0	0.082889	0.029197	0.095014	0	0	0	0	0.114536	0.114536	0.081363	0	0	0	0	0.041497	0	0.080423	0.052112	0.060728	0	0
61810	ENSG00000290896	None	0.027019	0	0	0	0	0	0	0	4.33343	7.51092	3.84357	3.84357	15.7267	19.1712	11.0933	6.96259	5.63155	4.61762	2.92833	2.61863	18.4008	13.445	31.3385	13.791
61811	ENSG00000290897	None	0	0	0	0	0	0	0	0	0	0	0	0	0	0	0	0	0	0	0	0	0	0	0	0
61812	ENSG00000290898	AGAP12P	0	0	0	0	0	0	0	0	0	0	0	0	0	0	0	0	0	0	0	0	0	0	0	0
61813	ENSG00000290899	None	0	0	0	0	0	0	0	0	0	0	0	0	0	0	0	0	0	0	0	0	0	0	0	0.204372
61814	ENSG00000290900	None	0.119223	0	0	0	0	0	0.107129	0	0	0	0	0	0	0	0	0	0.099967	0	0	0	0	0.148549	0	0
61815	ENSG00000290901	None	0.176942	0.022422	0.04217	0.13162	0.105148	0.020823	0.068537	0	0.31429	0.744783	0.313747	0.313747	0.420498	0.236156	0.739554	0.857275	0.930034	0.323832	0.422368	0.706987	0.396333	0.658909	0.590274	0.331292
61816	ENSG00000290902	None	0.12517	0.028458	0.055478	0.050812	0.051594	0.249617	0.077376	0.063853	0.248699	0.128137	0.306525	0.306525	0.272204	0.223522	0.128455	0.38238	0.363389	0.323358	0.31306	0.187578	0.519802	0.399	0.67922	0.204275
61817	ENSG00000290903	None	0.163999	0.066758	0	0.072037	0	0	0.073439	0	0	0.12269	0.110024	0.110024	0	0	0	0.151788	0.194871	0.33249	0	0.174439	0.102349	0.109455	0.27443	0.129121
61818	ENSG00000290904	PDE4DIPP4	0.739968	0.748773	1.07924	0.244075	0.889632	0.958638	0.190461	1.68244	0	0	0.158808	0.158808	0	0	0.177929	0	0.137503	0	0	0	0	0	0	0
61819	ENSG00000290905	None	0	0	0	0	0	0	0	0	0	0	0	0	0	0	0	0	0	0	0	0	0	0	0	0
61820	ENSG00000290906	None	0	0	0	0	0	0	0	0	0	0	0	0	0	0	0	0	0.031706	0	0	0	0	0	0	0
61821	ENSG00000290907	None	3.27912	3.6188	3.18183	3.53813	3.75014	2.89607	3.99296	3.41851	1.371	0.721971	1.30455	1.30455	1.28974	0.93715	0.919223	2.24925	1.05481	1.07348	1.43193	1.63994	1.05095	1.40279	0.858035	0.699783
61822	ENSG00000290908	None	0	0	0	0	0	0	0	0	0	0	0	0	0	0	0	0	0	0	0	0	0	0	0	0
61823	ENSG00000290909	None	0	0	0	0	0	0	0	0	0	0	0	0	0	0	0	0	0	0	0	0	0	0	0	0
61824	ENSG00000290910	PPBPP2	0	0	0	0	0	0	0	0	0	0	0	0	0	0	0	0	0	0	0	0	0	0	0	0
61825	ENSG00000290911	None	0.079674	0.258057	0.181268	0.249747	0.136926	0.170416	0.176575	0.155109	0.14775	0.102628	0.050904	0.050904	0.180642	0.067444	0	0.14147	0.221868	0.133776	0.05115	0.065128	0.144329	0.170525	0.210268	0.151654
61826	ENSG00000290912	HERC2P7	1.15548	1.24389	0.927446	1.9973	1.32666	1.10489	1.68423	0.796306	2.56743	2.68446	3.25075	3.25075	2.03556	1.50211	1.82401	2.19658	2.33825	1.62678	2.73344	2.25578	2.85128	3.32701	2.59074	2.0497
61827	ENSG00000290913	None	0	0.704034	0.179091	0	0	0	0.891228	1.71915	0.815146	0	0	0	0.981166	0.905313	0.425314	0	0.948577	1.05705	0	1.2673	0	0.805885	0	0
61828	ENSG00000290914	None	0	0	0	0	0.447586	0	0	0	0.493056	0	0	0	0	0	0	0	0	0	0	0	0	0	0	0
61829	ENSG00000290915	KLKP1	0	0	0	0.052499	0	0	0	0	0	0	0	0	0	0	0	0	0	0	0	0	0	0	0	0
61830	ENSG00000290916	None	0.057855	0.10531	0.284762	0.060231	0.056513	1.14806	0.055384	0	0.412014	1.48343	0	0	1.39737	2.48913	2.48346	0	0.508875	0	0.218853	1.28183	1.26137	3.7407	1.48188	0.455657
61831	ENSG00000290917	RAET1K	0.264809	0.056923	0.30219	0.2402	0.318629	0.38926	0.432857	0.497419	0.336434	0.238031	0.234516	0.234516	0.20635	0	0.031029	0.413567	0.456252	0.437483	0.301567	0.199448	0.257391	0.144545	0.213459	0.175688
61832	ENSG00000290919	UBBP4	0.137717	0	0	0	0.182839	0	0.23979	0.439402	0.113188	0	0.15857	0.15857	0	0	0	0.052895	0.241066	0	0	0	0	0	0.065641	0
61833	ENSG00000290920	None	0.050104	0.025354	0.045764	0.053335	0.259151	0.057807	0.09212	0.143477	2.8794	4.15511	4.071	4.071	6.57238	5.25895	5.035	5.46359	3.14478	3.23102	3.77605	4.17491	2.39585	3.71918	3.509	3.8006
61834	ENSG00000290921	None	3.99184	4.80685	5.26145	6.54108	5.43516	4.83416	4.54535	3.9799	8.52305	7.42903	7.76624	7.76624	7.06726	9.49575	5.77831	8.47758	7.13108	6.55531	9.66227	8.13388	6.01519	8.32264	5.76951	6.76743
61835	ENSG00000290922	None	0	0	0	0	0	0	0	0	0	0	0	0	0	0	0	0	0	0	0	0	0	0	0	0
61836	ENSG00000290923	PGM5P2	0.065311	0	0.07899	0.030525	0.044352	0.02199	0.121929	0.134934	0.297663	0.38815	0.118579	0.118579	0	0.407259	0.334744	0.344493	0.185417	0	0.089516	0.168912	0.112697	0.402189	0.317279	0.102081
61837	ENSG00000290924	None	0.585772	1.03144	0.586201	0.558496	0.633479	0.715832	0.698178	1.0108	3.74891	4.71695	3.27203	3.27203	3.73922	3.05934	2.80122	2.61914	3.35999	2.89099	2.67915	4.16966	3.7195	3.89613	4.16919	2.98969
61838	ENSG00000290925	LRRC37A11P	0.087158	0.026051	0.070409	0.064543	0.15671	0.088367	0.137501	0.131373	0	0.028543	0.046585	0.046585	0.094525	0.059639	0.070891	0.044247	0.04034	0.057159	0.03191	0.060775	0.02354	0.072421	0.048288	0.097435
61839	ENSG00000290926	LINC03006	0.147081	0.106247	0.101288	0.12837	0.213328	0.098575	0.126004	0.133257	1.5648	1.42116	1.41483	1.41483	0.7264	0.923687	0.623271	0.699587	1.31261	1.21751	1.21323	1.34347	0.888709	1.06162	1.11247	0.623733
61840	ENSG00000290927	None	2.6637	3.38566	2.55816	3.2026	2.1864	2.22597	2.07118	1.77607	2.40152	1.79866	2.19718	2.19718	2.54245	2.60123	2.40019	3.44753	1.57028	1.69158	2.85709	2.33474	2.5393	2.73733	1.79554	2.75115
61841	ENSG00000290928	None	15.846	19.9819	19.9791	21.2088	22.3298	19.7947	17.6046	17.3743	27.469	17.3905	29.4647	29.4647	16.8707	20.5704	17.7086	25.464	20.1889	22.1108	26.4687	26.4557	23.2574	18.4069	17.5718	23.0738
61842	ENSG00000290929	None	0.650576	0.457882	0.715868	0.331437	1.40283	1.6107	1.21238	1.06759	0	0	0	0	0	0	0	0.080314	0	0	0	0	0	0	0	0
61843	ENSG00000290930	OR7E91P	0.095889	0	0	0	0.138826	0.099326	0.093523	0.260615	0.28787	0	0	0	0.065419	0.064622	0.054628	0.268851	0.086585	0	0.155202	0	0	0.198512	0	0.126689
61844	ENSG00000290931	None	0.139801	0.216223	0.170226	0.424788	0.308396	0.103864	0.329146	0.432705	0.74926	0.721562	0.601954	0.601954	1.02015	0.845898	0.673124	0.901645	0.439332	0.593369	0.981708	0.775456	0.916703	0.923075	1.25157	0.735936
61845	ENSG00000290932	None	0	0	0	0	0	0	0	0	0	0	0	0	0	0	0.177929	0	0	0	0	0	0	0	0	0
61846	ENSG00000290933	None	0.057428	0.053957	0.087783	0.048368	0.115782	0.063882	0.071505	0.052159	0.086429	0.098564	0.099564	0.099564	0.082953	0.080167	0.041976	0.141411	0.063679	0.148439	0.081631	0.151112	0.073671	0.065248	0.069034	0.076668
61847	ENSG00000290934	None	0	0	0	0	0	0.035365	0	0	0	0	0	0	0	0	0	0	0	0	0	0	0	0	0	0
61848	ENSG00000290935	None	0	0.024386	0	0	0	0	0	0	0	0.060358	0	0	0	0.242527	0	0	0.10128	0	0.174191	0	0.395547	0	0	0
61849	ENSG00000290936	None	0.126274	0	0	0	0	0	0	0	0	0	0	0	0	0	0	0	0	0	0	0	0	0	0	0
61850	ENSG00000290937	None	6.34247	5.22886	4.58529	5.32899	6.31659	6.10714	6.03743	6.82795	4.31469	4.96821	5.03097	5.03097	3.95131	4.23036	4.42201	4.59869	4.49134	4.29383	5.18121	4.45704	3.78715	5.76969	4.41052	4.10824
61851	ENSG00000290938	None	0	0	0	0	0	0	0	0	0	0	0	0	0	0	0	0	0	0	0	0	0	0	0	0
61852	ENSG00000290939	None	0	0	0	0	0	0	0	0	0	0	0	0	0	0	0	0	0	0	0	0	0	0	0	0
61853	ENSG00000290940	None	0	0	0	0.059533	0.051419	0.093425	0	0.071137	0.708893	0.229452	1.03441	1.03441	1.1571	1.6733	0.479868	0.85533	0.559266	0.516918	0.405016	0.465088	1.81688	1.6128	1.64643	0.908333
61854	ENSG00000290941	None	0	0	0	0	0.023196	0.024807	0	0	0	0	0	0	0	0	0	0	0	0	0	0	0	0	0	0
61855	ENSG00000290942	BPIFA4P	0	0	0	0	0	0	0	0	0	0	0	0	0	0	0	0	0	0	0	0	0	0	0	0
61856	ENSG00000290943	ABCC6P2	0.420833	0.4112	0.507918	0.134521	0.779062	0.238903	0.251763	0	1.69148	1.15272	0.983477	0.983477	0.532442	1.35451	1.42239	1.94432	1.69352	1.27007	1.49081	1.4084	2.9299	0.740692	1.89078	0.599254
61857	ENSG00000290944	None	0	0	0	0	0	0	0	0	0	0	0	0	0	0	0	0	0	0	0	0	0	0	0	0
61858	ENSG00000290945	UBE2Q2P2	9.06202	11.9033	12.6325	12.4453	11.7717	14.0685	13.9612	12.0662	23.31	23.0059	26.5749	26.5749	16.0228	17.2263	22.2298	20.1663	23.3136	22.5328	23.6467	28.0717	22.2739	23.8836	20.6891	15.4277
61859	ENSG00000290946	None	0	0	0	0	0	0	0	0	0	0	0	0	0	0	0.225109	0	0	0	0.203088	0	0	0	0.377063	0
61860	ENSG00000290947	None	0.009403	0.008644	0	0.009126	0.009162	0.019191	0.019023	0.011284	0.123218	0.069094	0.072161	0.072161	0.036246	0.091646	0.026765	0.083217	0.053189	0.02785	0.043183	0.096281	0.0167	0.150214	0.069821	0.064471
61861	ENSG00000290948	None	14.9012	15.9327	13.9988	14.1673	15.7294	17.8407	14.6787	15.7251	37.6879	41.6386	37.3228	37.3228	35.1076	39.318	32.4878	30.6318	38.5429	36.0226	35.4239	37.1426	37.046	35.5656	34.5979	31.8067
61862	ENSG00000290949	None	0	0	0	0	0	0	0	0	0	0	0	0	0	0	0	0	0	0	0	0	0	0	0	0
61863	ENSG00000290950	None	1.20296	2.01512	1.45331	1.1288	0.938767	0	0.207226	0.411779	0	0.068174	0.192467	0.192467	0	0	0	0	0.116269	0	0.074331	0	0	0	0	0.272632
61864	ENSG00000290951	None	3.36104	3.7939	3.22841	3.54137	3.40431	4.39904	2.83137	2.8842	7.04156	5.10218	7.16153	7.16153	5.41146	5.0404	5.60024	6.71079	7.27281	5.82467	6.50311	6.26596	6.82114	8.75383	8.28985	6.12938
61865	ENSG00000290952	None	0	0	0	0	0	0	0	0	0.166606	0	0	0	0	0.217406	0.182673	0	0	0	0	0	0	0	0	0
61866	ENSG00000290953	None	0	0	0	0	0	0	0	0	0	0	0	0	0	0	0	0	0	0	0	0	0	0	0	0
61867	ENSG00000290954	None	0	0	0	0	0	0	0	0	0	0	0	0	0	0	0	0	0	0	0	0	0	0	0	0
61868	ENSG00000290955	None	0.169597	0	0	0	0	0	0	0	0	0	0	0	0.203827	0.196597	0	0	0	0	0	0	0	0	0	0
61869	ENSG00000290956	FAM21EP	0.413449	0.146769	0.048292	0.07693	0.210123	0.072497	0.148411	0.070015	0.056068	0.100615	0	0	0.071063	0.175942	0.041751	0.080778	0.087907	0.094624	0.099934	0.124434	0.034548	0.294774	0.097507	0.091871
61870	ENSG00000290957	None	3.54931	3.4593	4.41933	3.73957	2.83497	2.5969	2.37679	2.61759	2.71564	2.90801	3.01312	3.01312	2.33134	2.17937	2.06498	2.71534	3.21464	2.99814	3.25551	2.30435	3.35744	2.801	5.21019	1.79054
61871	ENSG00000290958	None	0.270817	0.067376	0.145283	0.595328	0.425455	0	0.392868	0.088378	1.00479	0.41589	1.31205	1.31205	0.339647	0.179117	0.311906	0.398108	1.20428	0.915948	0.81943	0.673691	0.46614	0.521238	0.424547	0.102908
61872	ENSG00000290959	None	0	0	0	0	0	0	0	0	0	0	0	0	0	0	0	0	0	0	0	0	0	0	0	0
61873	ENSG00000290960	None	49.3675	51.7837	46.0126	50.5248	61.7647	57.9873	56.12	56.4878	12.2771	8.26654	11.2838	11.2838	11.4644	9.39141	8.68623	12.4443	9.26233	9.42718	12.1664	12.5185	6.18568	7.84538	4.53923	7.25842
61874	ENSG00000290962	TRPC2	0	0	0	0	0	0	0	0	0	0	0	0	0.035255	0.034694	0	0	0	0	0	0	0.052887	0	0.042356	0.057238
61875	ENSG00000290963	None	0.214727	0.158549	0.087131	0	0.139227	0.074774	0	0	0.478725	0	0	0	0	0	0.093471	0.085498	0.070578	0.173576	0.310235	0	0.120141	0	0	0.074857
61876	ENSG00000290964	None	0	0.065547	0	0.008687	0.007617	0.023354	0.0077	0.035816	0	0.01804	0.008633	0.008633	0	0	0	0.009751	0	0.01409	0.036707	0	0	0.010658	0	0
61877	ENSG00000290965	OR7E47P	2.85038	0	0	0	0	0	0	0	0.260871	0	3.04994	3.04994	0	0	0	0	0	0.284467	0	0.469697	0.107293	0	0	0
61878	ENSG00000290966	KRT87P	0	0	0	0	0	0	0	0	0	0.017061	0	0	0	0	0	0	0	0	0	0	0	0	0	0
61879	ENSG00000290967	None	0	0	0	0	0	0	0	0	0	0	0	0	0	0	0	0	0	0	0	0	0	0	0	0
61880	ENSG00000290968	None	0.07566	0.089901	0.158253	0	0	0.31658	0	0	0	0	0.515532	0.515532	0	0	0.14653	0.340574	0	0	0.207114	0.12331	0.270289	0.339855	0	0.3319
61881	ENSG00000290969	None	0	0	0	0.171139	0.116012	0.447756	0	0	0	0	0	0	0.20618	0	0	0	0	0	0	0	0.252611	0	0	0
61882	ENSG00000290970	None	0.423075	0	0	0	0.567234	0	0.415842	0.013434	0	0.063958	0.009316	0.009316	0.295601	0.064904	0.022166	0.179489	0	0	0	0.208636	0.013036	0.013617	0.025671	0
61883	ENSG00000290971	None	0	0	0	0	0	0	0	0	0	0.040813	0	0	0	0.031665	0	0	0	0	0.112703	0.049765	0	0	0	0.060909
61884	ENSG00000290972	ANKRD20A5P	0	0	0.099295	0	0	0	0	0	0	0	0.103204	0.103204	0.063028	0.054246	0	0	0	0	0	0.141721	0	0	0.093624	0.034794
61885	ENSG00000290973	None	0	0	0	0	0	0	0	0	0	0	0	0	0	0	0	0.020998	0.016978	0	0	0.025559	0	0	0	0
61886	ENSG00000290974	None	0	0	0	0	0	0	0	0	0	0	0	0	0	0	0	0	0	0	0	0	0	0	0	0
61887	ENSG00000290975	None	0	0	0	0	0	0	0	0	0	0	0	0	0	0	0	0	0	0	0	0	0	0	0	0
61888	ENSG00000290976	None	0.847796	0.992986	0.811551	1.40588	1.41619	1.43889	1.204	1.21966	0.887215	0.594885	0.658567	0.658567	0.079909	0.49086	0.199905	0.378866	0.529836	0.394383	0.590648	0.681767	0.377682	0.687374	0.723811	0.356831
61889	ENSG00000290977	None	0	0	0	0	0	0	0	0	0	0	0	0	0	0	0	0	0	0.270765	0	0	0	0	0	0
61890	ENSG00000290978	None	0	0	0	0	0	0	0	0	0	0	0	0	0.114738	0	0	0	0.073189	0	0	0	0	0	0	0
61891	ENSG00000290979	None	0	0	0	0	0	0	0	0	0	0	0.064099	0.064099	0	0	0	0	0.056388	0	0	0	0	0.078491	0	0.056512
61892	ENSG00000290980	None	0	0	0	0	0	0	0	0	0	0	0	0	0	0	0	0	0	0	0	0	0	0	0	0
61893	ENSG00000290981	None	0	0	0	0	0	0	0.021023	0	0.092502	0.088763	0.175916	0.175916	0	0	0	0.026135	0.062589	0.032544	0.049531	0.189634	0	0	0	0
61894	ENSG00000290982	None	0	0	0	0	0	0	0	0	0	0	0	0	0	0	0	0	0	0	0	0	0	0	0	0
61895	ENSG00000290983	None	0.267231	0.100771	0.062505	0.093323	0.169033	0.219144	0.069947	0.080144	3.26063	2.02338	1.37046	1.37046	2.11339	1.56703	1.83705	4.63072	2.01027	1.14915	1.21465	1.0476	2.84669	2.46631	2.42558	1.59842
61896	ENSG00000290984	None	0.145731	0.069468	0.61023	0.364875	0.101999	0.353593	0.389369	0.470466	0.481207	0.621879	0.946443	0.946443	0.238264	0.205546	0.191772	0	0.651696	0.836558	0.283108	0.764042	0.116753	0.859804	0.402403	0.381965
61897	ENSG00000290985	SLC6A10P	0.127803	0.257282	0.129583	0.160957	0.08943	0.083679	0.085518	0.097419	0.081608	0.063731	0.066524	0.066524	0.01701	0.008743	0.037871	0.043482	0.051635	0.020926	0.055283	0.089284	0.040361	0.061892	0.008294	0.035947
61898	ENSG00000290987	None	0	0	0	0	0	0	0.117874	0	0	0	0	0	0	0	0	0	0	0	0	0	0	0	0	0
61899	ENSG00000290988	ZNF781	1.18279	0.087648	0.625791	0.449683	0.377218	0.156651	0.289441	0.337872	1.13488	0.794783	2.50458	2.50458	2.19727	1.24144	0.968323	2.12331	1.34937	1.75376	2.00712	2.28377	2.0743	2.16741	3.04894	4.57083
61900	ENSG00000290989	None	2.38792	2.66329	2.21809	2.26253	3.56382	2.27895	3.44643	2.6081	15.3114	19.1349	18.2781	18.2781	12.4342	15.5088	10.903	12.745	14.845	18.2214	13.3997	13.3264	20.1555	27.2726	20.4858	17.7861
61901	ENSG00000290990	None	0	0	0	0	0	0	0	0	0	0	0	0	0	0	0	0	0	0	0	0	0	0	0	0
61902	ENSG00000290991	None	0	0	0	0	0.034887	0	0	0	0	0	0	0	0	0	0	0	0	0	0	0	0	0	0	0
61903	ENSG00000290993	None	2.93368	2.94479	1.89157	2.83123	3.32861	3.00669	3.16782	2.79511	6.97228	6.69025	9.03931	9.03931	7.96219	7.86845	7.36133	6.89457	7.77044	6.96755	7.21321	7.84954	7.2173	7.32167	9.8753	5.88913
61904	ENSG00000290994	FAM86C2P	2.46736	2.65242	3.64573	3.28032	3.04711	3.81048	2.91189	3.64582	5.30495	4.03012	3.69651	3.69651	3.95795	4.38323	3.44231	5.62277	3.44187	4.2786	2.59214	3.56225	4.65151	3.88815	5.40763	4.7089
61905	ENSG00000290995	None	1.35575	1.2594	1.36996	1.0712	1.24405	1.28662	1.10127	0.701555	0.382395	0.129076	0.225015	0.225015	0.242281	0.15658	0	0.468838	0.107137	0.495135	0.415414	0.239965	0.319004	0.506243	0.079969	0.336044
61906	ENSG00000290996	DEFB122	0	0	0	0	0	0	0	0	0	0	0	0	0	0	0	0	0	0	0	0	0	0	0	0
61907	ENSG00000290997	ULK4P3	0.42834	0.484098	0.965696	0.732216	1.77975	0.792189	0.830775	1.28554	0.366157	0.26332	0.560862	0.560862	0.186444	0.645221	1.01566	0.698135	0.396927	0.193636	0.47048	0.265304	0.738155	0.60189	1.25463	0.466297
61908	ENSG00000290998	None	0	0	0	0	0	0	0	0	0.042953	0	0	0	0	0	0	0	0	0	0	0	0	0	0	0
61909	ENSG00000290999	None	0.559339	0.560009	0.480146	0.432555	0.568373	0.791487	0.922045	0.519201	2.13465	2.18061	2.11916	2.11916	2.44103	2.13305	1.1211	1.29961	2.71557	1.82859	2.09055	2.26144	3.34019	2.75192	3.2698	2.10433
61910	ENSG00000291000	None	0	0	0.150517	0	0	0.154754	0	0	0	0	0	0	0	0	0	0	0	0	0	0	0	0	0	0
61911	ENSG00000291001	None	0	0	0	0	0	0	0	0	0.039106	0.070598	0.078998	0.078998	0.051444	0	0	0	0.101561	0.105561	0	0.102794	0.117563	0.188757	0.097079	0.040965
61912	ENSG00000291002	None	0	0	0	0	0	0	0	0	0	0	0	0	0	0	0	0	0	0	0	0	0	0	0	0
61913	ENSG00000291003	None	4.31348	4.76854	3.85161	5.74052	3.55113	3.276	4.00448	2.60176	8.70607	8.54866	10.7897	10.7897	7.09812	6.12007	4.71149	6.48023	6.60201	7.92615	10.5686	7.53284	6.30028	10.2887	8.80049	6.64951
61914	ENSG00000291004	GOLGA8IP	0	0	0	0.022564	0.06162	0.064308	0.033654	0.028461	0	0	0	0	0	0	0	0.024092	0	0	0.027663	0.057712	0	0	0.065599	0
61915	ENSG00000291005	NBPF25P	0.410699	0.561441	0.600353	0.373999	0.485953	0.348453	0.635129	0.255247	1.23749	0.668014	1.04226	1.04226	0.816095	1.05107	1.25352	0.787378	1.02257	0.941443	1.46886	1.17453	0.846797	1.26904	1.53115	0.824893
61916	ENSG00000291006	None	3.51086	3.1054	3.62054	3.41282	3.29511	2.92211	3.38287	3.00996	10.4955	7.4621	9.86447	9.86447	5.25357	4.77	5.50063	6.4211	9.89209	8.90302	12.0082	10.302	7.14414	7.28772	7.16202	7.85221
61917	ENSG00000291007	None	0.118736	0.128541	0.114275	0.173887	0.154145	0.13532	0.171351	0.10751	0.268195	0.341743	0.368691	0.368691	0.384922	0.37518	0.327415	0.429553	0.304303	0.399396	0.313704	0.272396	0.275634	0.482181	0.372938	0.491116
61918	ENSG00000291008	None	1.08273	0.908042	0.697028	1.3666	0.559126	0.741557	0.538634	0.641057	0.151883	0.166135	0.214206	0.214206	0.319209	0.350423	0.241553	0.393738	0.239304	0.041267	0.280188	0.237834	0.320571	0.15139	0.113779	0.205369
61919	ENSG00000291009	None	0	0	0	0	0.036368	0.027253	0	0	0	0	0	0	0	0	0	0	0	0	0	0	0	0	0	0
61920	ENSG00000291010	MRPS31P5	3.36773	3.61649	2.06051	2.94605	3.91567	2.01071	2.17288	2.33448	14.0714	11.4194	10.7318	10.7318	12.417	10.6066	10.0425	11.678	11.4987	10.7527	11.7532	11.6556	11.9631	13.3399	15.116	11.4902
61921	ENSG00000291011	None	1.35803	0.749926	0.822938	0.88955	0.906393	0.696339	0.795558	0.347931	1.9177	2.15792	1.56004	1.56004	2.17831	1.93925	1.91114	2.05165	2.14398	2.1315	2.54992	2.22884	2.76813	2.5656	2.31472	2.32437
61922	ENSG00000291012	FLJ43315	0.023713	0	0.022462	0	0	0	0.022026	0.029981	0.049853	0	0	0	0.063789	0.064059	0.027112	0	0	0.033495	0	0	0	0.032044	0.031091	0.062784
61923	ENSG00000291013	None	0.330793	0.120764	0.157641	0	0.226302	0.16652	0	0.239147	0.059782	0.058059	0.081838	0.081838	0.081066	0.102321	0	0.132084	0.152972	0.053249	0.132119	0.052113	0.125551	0.207425	0	0.13879
61924	ENSG00000291014	CLCA3P	0	0	0	0	0	0	0	0	0.023163	0	0	0	0	0	0	0	0	0	0	0	0	0	0	0
61925	ENSG00000291015	None	13.3666	12.1621	8.56021	10.7921	14.8226	15.2117	13.8083	12.6393	21.0134	26.7597	33.6466	33.6466	20.2785	23.3189	19.1249	25.1273	21.5111	20.2292	27.4377	22.2856	30.008	30.7873	29.3831	18.9118
61926	ENSG00000291016	GOLGA2P2Y	0	0	0	0.035628	0	0	0	0	0	0	0.032671	0.032671	0	0	0	0.036981	0	0	0	0	0	0	0	0
61927	ENSG00000291017	None	0	0	0	0.066986	0	0	0.164913	0	0	0.125067	0.146036	0.146036	0.210806	0	0	0.17231	0.138287	0	0.195362	0	0	0	0	0
61928	ENSG00000291018	None	0.315132	0.189855	0.120676	0.067712	0	0.06783	0.254879	0.346475	0.190692	0.066501	0.066404	0.066404	0	0.243072	0	0.067551	0.159026	0.16579	0.12861	0.080849	0.221304	0.589893	0.323111	0.053027
61929	ENSG00000291019	AACSP1	0.148383	0.193623	0.183376	0.16254	0.387031	0.308851	0.255159	0.438679	0.090343	0.014625	0.046858	0.046858	0.157269	0	0	0.049329	0.092132	0.102472	0.167268	0.048285	0.142608	0.137601	0.038529	0.140903
61930	ENSG00000291020	None	0	0	0.028873	0	0	0	0	0	0	0	0	0	0	0	0	0	0	0	0	0.071824	0	0	0	0
61931	ENSG00000291021	None	0	0	0	0	0	0	0	0	0	0	0	0	0	0	0	0	0	0	0	0	0	0	0	0
61932	ENSG00000291022	None	0	0	0	0	0	0	0	0	0	0	0	0	0	0	0	0	0	0	0	0	0	0	0	0
61933	ENSG00000291023	ULK4P1	1.16759	1.21779	1.0975	1.27846	1.0157	1.30647	1.56722	1.64524	0	0.314128	0.261239	0.261239	0.654932	0.455962	1.09429	0.181829	0.51415	0.362665	0.0611	0.641837	0.509937	1.1113	0.806781	0.397057
61934	ENSG00000291024	None	0.016551	0.017044	0.020221	0	0	0	0.04351	0	0.01657	0.014501	0.057032	0.057032	0.030598	0.02482	0.019972	0.061154	0.029857	0	0	0	0	0	0.021055	0
61935	ENSG00000291025	None	0.026168	0.013181	0.016196	0.042009	0.044048	0.072488	0.043283	0.028105	0.010102	0.004627	0.010102	0.010102	0	0	0	0.005014	0	0.01334	0	0.068861	0	0	0	0
61936	ENSG00000291026	None	1.86332	1.3196	1.12359	1.22863	1.28005	1.27215	1.39099	0.969064	2.38272	1.27047	3.05043	3.05043	2.96523	3.03854	2.93635	1.74305	2.514	2.63298	3.14897	1.21281	3.77443	3.63289	2.36699	1.12898
61937	ENSG00000291027	UBE2Q2P1	1.36184	1.36182	1.91399	1.34712	0.801587	0.933991	1.03707	0.754997	1.58238	1.35052	2.61758	2.61758	1.34866	3.0942	1.40313	1.36166	0.89402	1.87894	1.66009	1.53712	2.80882	0.66453	3.694	0.715194
61938	ENSG00000291028	LINC00933	0.022223	0.067687	0.106368	0.134283	0.162192	0.38643	0.082358	0.214776	0.317846	0.103398	0.046761	0.046761	0.397593	0.088207	0.178542	0.049262	0.05946	0.346735	0.094172	0.423247	0.210226	0.11471	0.171178	0.125259
61939	ENSG00000291029	FKBP9P1	0.058211	0.038607	0	0.022659	0	0.115725	0.101657	0.072244	0.405747	0.345004	0.209189	0.209189	0.415058	0.451935	0.525887	0.482342	0.422193	0.31917	0.284748	0.282022	0.220154	0.360393	0.598549	0.391178
61940	ENSG00000291030	None	0	0	0	0	0	0	0	0	0	0	0	0	0	0	0	0	0	0	0	0	0	0	0	0
61941	ENSG00000291031	BCORP1	1.57168	0.810696	2.08522	0.4107	1.19843	0.072929	0.086997	2.50373	2.49009	1.64017	1.3269	1.3269	2.82371	1.14876	1.35754	1.53755	2.03699	1.74634	2.43339	1.35712	1.39143	2.49641	1.55794	2.59756
61942	ENSG00000291032	None	0	0	0	0	0	0	0	0	0	0	0	0	0	0	0	0	0	0	0	0	0	0	0	0
61943	ENSG00000291033	TXLNGY	43.6321	40.4543	35.9209	39.0791	35.2153	33.9664	35.6917	31.4169	35.7132	26.2716	34.3781	34.3781	27.6952	22.0445	22.6455	34.669	27.8037	28.6547	35.152	34.9256	24.0382	28.1352	25.5995	21.7015
61944	ENSG00000291034	None	0.944822	2.29863	2.37976	1.73415	0.253363	0.206517	0.403553	0.200766	5.84509	6.61892	6.93987	6.93987	1.3529	1.1795	1.00292	0.932917	7.55327	6.32237	6.37235	4.12024	8.053	9.11126	6.86951	9.11591
61945	ENSG00000291035	RRP7BP	7.99904	8.97948	6.97571	8.7165	6.65543	5.88772	5.83424	5.61273	12.0335	10.5986	11.7801	11.7801	8.95746	8.20881	7.98308	12.9527	9.57521	8.20106	13.0359	11.7928	8.58607	10.7954	9.01586	7.18229
61946	ENSG00000291036	None	0	0	0	0.103673	0	0	0	0	0	0	0	0	0.132459	0	0	0	0	0	0	0	0	0	0	0
61947	ENSG00000291037	None	0.03402	0.071112	0.063584	0	0.065608	0.106307	0	0.207588	0.11038	0.037116	0.114665	0.114665	0.127834	0.154955	0.1608	0.039165	0.152146	0.067736	0.08304	0.096595	0.054419	0.093608	0.177009	0.095458
61948	ENSG00000291038	None	2.73599	3.41489	2.93123	3.4747	3.27082	2.94976	3.47797	3.03835	3.94581	3.21231	3.29237	3.29237	3.75876	4.18382	2.59646	3.39324	3.68036	3.68534	3.99504	3.19381	3.76793	3.92581	3.81612	3.85117
61949	ENSG00000291039	None	0.183672	0	0	0.084385	0.118086	0.091812	0.080865	0	0.403312	0.252147	0.135683	0.135683	0.518896	0.347018	0.510738	0.902293	0.069736	0.119367	0.290759	0	0.13153	0.939397	0	0.460647
61950	ENSG00000291040	CD99P1	7.07312	7.20754	7.24191	6.28253	7.13736	8.05795	6.36846	8.2369	9.91689	7.90051	9.98084	9.98084	7.6529	7.26875	9.01269	7.87505	8.43976	8.9536	7.6555	10.0009	9.21466	8.48635	4.99997	6.90529
61951	ENSG00000291041	None	1.37127	1.29329	0.714096	0.537609	0.405509	0.740828	0.51188	1.16722	1.10541	0.243808	1.06923	1.06923	0.687036	0.06302	1.01142	1.00367	0.738356	0.633026	0.69728	0.434705	0.243102	0.445642	0.645636	0.504009
61952	ENSG00000291042	None	0.118108	0	0	0	0	0	0	0	1.19263	0.633676	1.49494	1.49494	1.07443	0.145074	1.48903	0.88964	0.630364	0.908103	0.758143	0.434701	0.942639	0.614685	0.364061	0.41572
61953	ENSG00000291043	GLUD1P3	2.27236	2.36963	2.06558	2.22881	2.43797	2.24831	2.07899	1.57644	5.93572	5.7971	5.56919	5.56919	4.99213	4.71037	5.84696	4.39432	3.5034	4.58363	5.02475	5.61127	4.25076	5.84809	6.9202	4.67504
61954	ENSG00000291044	None	3.28605	2.9171	3.22735	2.88232	4.06309	3.83598	3.53193	4.10191	4.43186	4.54877	3.69861	3.69861	6.04027	4.91597	5.31734	6.1939	4.73686	3.67139	3.80855	4.6011	3.41943	3.91242	4.85086	3.48835
61955	ENSG00000291045	None	0	0	0	0.121014	0	0	0	0	0	0	0	0	0	0	0	0	0	0	0	0	0	0	0	0.185745
61956	ENSG00000291046	None	4.39716	4.30171	5.57796	4.36311	4.04786	4.2764	3.92537	3.01696	3.04806	2.61831	2.0438	2.0438	2.79462	2.29218	2.22471	2.3204	3.16983	3.13416	3.41952	2.97267	2.80797	2.23421	1.43399	2.30109
61957	ENSG00000291047	None	0.349106	0	0.424899	0.127498	0.23436	0.125788	0.099615	0	0.901866	0	0.854293	0.854293	0	0	0	0.241296	0.403449	0	0	0.950819	0.179309	0.134633	0	0.076333
61958	ENSG00000291048	None	0.321643	0.427346	0.402086	0.503192	0.328487	0.396999	0.302361	0.412025	0.103978	0.238049	0.096148	0.096148	0.14565	0.056423	0.125649	0.140673	0.256434	0.067395	0.123842	0.048117	0.253156	0.139187	0.168409	0.171104
61959	ENSG00000291049	FAM86B3P	3.92136	4.01862	2.85159	4.26931	5.46794	6.02579	4.38848	4.96532	5.41283	4.20476	4.83732	4.83732	4.97801	3.14222	3.17775	5.53329	3.04039	4.24387	3.85626	3.93777	4.45398	4.32116	4.81812	3.08529
61960	ENSG00000291050	TEKT4P2	0.330969	0.020509	0	0	0	0	0	0.378294	0	0	0	0	0	0	0.333271	0	0	0	0.020625	0	0	0	0	0
61961	ENSG00000291051	None	0.889005	0.871094	0.740471	1.04009	1.62585	1.10596	1.06687	1.78593	5.16291	3.58497	4.06448	4.06448	3.50862	4.15793	5.40812	3.13632	1.88022	2.70199	2.74125	2.09662	4.94072	4.38386	6.56882	4.05915
61962	ENSG00000291052	ABCC13	0	0	0	0	0	0	0	0	0	0	0	0	0	0	0	0	0	0	0	0	0	0	0	0
61963	ENSG00000291053	CATSPER2P1	0.905275	0.627609	0.483372	0.767489	1.55464	0.895332	0.694508	0.574621	3.20914	3.11238	3.29468	3.29468	3.84131	2.4009	2.44231	2.04259	1.68306	2.80617	2.01526	2.07488	2.25023	2.38987	2.22756	2.51329
61964	ENSG00000291054	None	1.65345	1.9104	1.78121	1.80553	1.87218	2.37871	1.67976	2.01741	2.59413	2.25476	3.16883	3.16883	1.94302	2.48728	1.9881	2.60007	2.03557	2.91373	2.62036	2.84325	2.55848	2.74203	2.09915	2.17899
61965	ENSG00000291055	None	4.09762	4.01834	3.41579	4.00922	2.76887	3.00331	2.96051	2.58408	5.54855	5.61612	5.63999	5.63999	6.60271	5.09716	4.76608	5.67359	4.73434	4.84273	6.05877	5.84125	8.17378	8.82701	6.00827	5.69921
61966	ENSG00000291056	SEPTIN7P9	0.128334	0.319602	0.118841	0.347824	0.423095	0.321183	0.329734	0.16647	0.668057	0.742085	0.659463	0.659463	0.370115	0.465494	0.436806	0.634768	0.445799	0.572805	0.812642	0.907432	0.669852	0.48299	0.5441	0.481046
61967	ENSG00000291057	ABCC6P1	0.441147	0.501886	0.321886	0.564675	0.428763	0.596063	1.07305	0.692745	2.13744	3.261	2.37827	2.37827	3.99511	5.49338	4.25716	3.9353	3.53397	2.40864	2.78661	2.70172	4.44389	3.24632	3.34966	3.47204
61968	ENSG00000291058	None	0.705057	0.801344	0.611817	0.136202	0.103564	0.15726	0.450673	0.205228	0.617146	2.01512	3.06488	3.06488	1.63794	1.01276	0.825187	1.75558	0.838379	1.87115	1.51461	1.07766	3.15686	1.37302	3.88512	1.61817
61969	ENSG00000291059	CLEC4OP	0	0	0	0	0	0	0	0	0	0	0	0	0	0	0	0	0	0	0	0	0	0	0	0
61970	ENSG00000291060	None	16.317	17.9295	19.1392	21.8033	14.9481	13.5038	16.2328	16.4584	11.4086	10.5003	13.7613	13.7613	9.47227	8.78994	7.82969	12.7417	12.6755	8.41798	13.6238	13.3755	8.7964	10.978	7.79591	8.46662
61971	ENSG00000291061	None	0	0	0.034402	0	0	0.056374	0	0	0.613529	1.66149	0.981035	0.981035	1.4949	1.21606	0.982972	0.82494	0.840877	1.25969	1.15431	0.744566	0.284508	0.189788	0.260636	0.495526
61972	ENSG00000291062	None	0.418533	0	0	0.036402	0.108177	0.033224	0	0	0.247406	0.471606	0.059326	0.059326	0.28746	0.524182	0.073852	0.225302	0.344944	0.090294	0.20941	0.474722	0.547042	0.047565	0.412833	0
61973	ENSG00000291063	None	2.3091	2.49162	1.65997	1.76314	2.99665	2.49614	2.87382	2.10709	3.88499	5.5941	4.7251	4.7251	2.59883	3.7874	3.12729	4.29788	4.30762	3.44111	4.64988	4.85884	1.37885	5.34404	2.18836	3.04152
61974	ENSG00000291064	RPL23AP7	19.1876	18.5554	20.5619	18.8386	15.6277	16.1211	18.3608	18.8011	21.2778	23.7486	23.1044	23.1044	25.4941	24.9559	25.7484	23.9255	24.865	22.1804	22.8995	25.7643	23.7779	23.8498	27.963	24.5337
61975	ENSG00000291065	None	0.081319	0.039562	0.051904	0.013761	0.141581	0.127322	0.015522	0.015812	0.173252	0.241277	0.319808	0.319808	0.294688	0.256915	0.272997	0.201312	0.16471	0.219213	0.42359	0.350855	0.402587	0.481048	0.358063	0.178633
61976	ENSG00000291066	None	4.59898	5.13417	5.36047	7.03717	4.5084	3.51081	3.19832	2.39576	6.67341	3.39303	4.94162	4.94162	3.18066	1.40427	2.03919	3.38558	4.36865	2.60899	4.10391	6.67021	2.8333	3.16011	2.73541	2.64074
61977	ENSG00000291067	None	3.49344	3.07028	2.64753	2.61196	4.46737	4.63328	3.55508	3.09675	7.4869	7.21939	6.76826	6.76826	4.80894	5.1179	3.53363	7.61736	8.19232	5.16809	8.25452	7.92669	4.07653	4.70199	6.50946	5.43714
61978	ENSG00000291068	None	5.89639	7.87391	6.64305	9.52056	6.05917	7.59629	7.35598	5.55428	12.6636	10.6488	12.01	12.01	10.8555	9.24933	11.5129	12.65	11.4527	10.8281	10.7649	9.93123	12.2161	14.0461	8.70925	10.2059
61979	ENSG00000291069	BMS1P1	2.04242	2.96713	1.88125	2.98501	2.72202	2.21929	2.74486	2.59964	5.74236	3.57755	6.13271	6.13271	4.93119	3.14549	2.77874	6.01119	4.15247	3.80379	5.71958	5.74396	4.46509	5.87812	3.53979	3.00135
61980	ENSG00000291070	AOC4P	0.088412	0.020051	0	0	0	0	0	0.022599	0	0	1.45094	1.45094	0.071094	1.53714	0.286524	0.395544	0.032848	0	0.278177	0.102572	0.04993	0.253509	0	0.11537
61981	ENSG00000291071	FAM86JP	1.01288	1.68821	0.951483	1.77665	0.98705	0.947431	0.939679	0.880357	1.1702	1.59612	1.88989	1.88989	0.943892	1.24604	1.57019	2.10219	1.28876	1.15733	1.66147	1.65033	1.66195	1.07771	1.37624	0.861013
61982	ENSG00000291072	None	11.9445	12.5545	11.5678	12.71	9.73318	9.32671	9.87032	8.32603	13.225	13.1557	14.3696	14.3696	10.6372	9.4686	11.3205	12.5238	11.9886	10.9473	14.4951	13.9465	9.61425	11.1519	10.2882	9.78332
61983	ENSG00000291073	None	7.21108	7.62393	5.88086	7.92144	5.80807	5.2849	5.88596	5.64604	4.24327	6.02754	5.55596	5.55596	3.84261	3.05718	3.26101	4.77908	4.31946	4.712	5.30147	6.36567	5.00029	4.04502	2.97024	3.58987
61984	ENSG00000291074	CCDC144NL	0.988637	0.344392	0.430779	0.618482	0.481096	0.205604	0.286247	0.212755	0.555663	0.694551	0.82005	0.82005	0.154644	0.065094	0.057189	0.264975	0.508105	2.03035	1.39827	0.730043	0.035883	0.368939	0.316424	0.069131
61985	ENSG00000291075	None	5.16072	4.43324	4.47347	6.6384	4.43311	4.98188	6.65252	4.5016	9.5623	7.3891	8.20714	8.20714	6.88971	7.42097	8.09985	9.60494	8.93148	8.77554	9.89965	9.0649	8.71816	6.38274	9.40278	8.36731
61986	ENSG00000291076	AADACP1	0	0	0	0	0	0	0	0	0	0.149016	0	0	0	0	0	0	0	0	0	0	0	0	0	0
61987	ENSG00000291077	None	0	0.036603	0.033657	0	0	0.037069	0.070251	0.190019	0.193088	0.078509	0.111159	0.111159	0.185625	0.235797	0.102449	0.099854	0.150405	0	0.136481	0.189122	0.080993	0.152878	0.107715	0.065477
61988	ENSG00000291078	None	3.61842	3.61601	3.90101	3.54001	3.15347	3.41651	3.43515	2.82821	6.75921	7.72078	6.45818	6.45818	6.88165	9.37236	6.94561	6.90002	7.08782	7.31329	6.37803	6.57109	9.10529	10.0164	11.0651	11.0191
61989	ENSG00000291079	None	8.00555	7.56672	9.51154	9.50549	8.52877	9.55012	9.98779	9.53918	11.4814	11.3324	12.0359	12.0359	14.1182	11.2034	9.29316	10.7195	11.9939	11.6993	11.5157	10.7203	14.4208	15.9919	15.9299	13.0539
61990	ENSG00000291080	ZNF252P	16.7213	16.6561	17.2801	17.214	10.8101	8.83618	11.19	10.2931	8.33175	9.75442	9.41066	9.41066	10.8788	8.71869	11.6836	10.5399	9.54552	11.4411	10.7111	7.77441	12.5584	13.1207	13.5567	12.0029
61991	ENSG00000291081	None	1.18837	0.996235	0.882341	1.0789	1.51578	0.948021	1.31038	0.902923	3.27845	2.75917	2.97303	2.97303	3.69444	2.9684	2.47197	2.43439	2.49777	3.7131	2.76602	3.69596	4.20845	2.95023	4.38739	2.4792
61992	ENSG00000291082	HERC2P9	7.88451	7.07073	6.67116	8.96081	4.57663	5.03726	5.98006	4.38789	8.29115	7.10181	10.1685	10.1685	4.4627	6.02078	4.90828	6.6586	7.16863	8.0166	7.11177	5.78792	6.18397	7.09162	6.05685	4.76684
61993	ENSG00000291083	CYP2B7P	0.805015	0.165196	0.220759	0.133067	0.160505	0.767315	0.567472	0.202558	0.281802	0.720631	0.702596	0.702596	1.29001	0.460234	0.479893	0.796827	0.502192	0.22559	0.332333	0.356458	0.920642	0.723883	0.434944	0.317176
61994	ENSG00000291084	ALOX12P2	1.31285	1.71879	1.08471	1.67056	0.388889	0.771467	0.557857	0.429606	0.535271	0.063161	0.242072	0.242072	0.08686	0.112325	0.073007	0.188604	0.287824	0.101365	0.459975	0.182034	0.139628	0.110376	0.027057	0.093181
61995	ENSG00000291085	TMEM191A	3.60753	3.25578	3.26787	2.97009	3.73851	4.35338	3.87947	3.59778	2.54773	2.24978	1.33583	1.33583	1.78452	1.42687	1.96347	1.25864	1.40582	1.65505	0.907423	0.92534	1.82344	2.35826	1.02267	2.1769
61996	ENSG00000291086	LGALS17A	0	0	0	0	0	0	0	0	0	0	0	0	0	0	0	0	0	0	0	0	0	0	0	0
61997	ENSG00000291087	CRYBB2P1	15.6347	13.4968	14.2239	14.5676	12.701	11.5907	11.2891	11.962	10.3936	9.68108	10.9523	10.9523	9.14384	8.46091	9.05663	7.88991	8.15205	8.77588	9.36773	8.77322	10.73	11.5091	9.26939	9.20505
61998	ENSG00000291088	NPEPPSP1	3.56555	4.92199	3.21004	5.26223	6.42458	4.29865	6.03893	3.70494	12.2088	13.6524	16.7007	16.7007	9.32802	9.20599	5.77893	12.9229	11.3688	12.7263	13.5843	12.0008	8.37867	10.3512	6.46691	6.95751
61999	ENSG00000291089	None	6.71094	6.94864	7.22761	7.8406	6.92576	6.45264	6.04313	6.19009	4.34702	2.63736	5.25026	5.25026	3.56014	3.03098	2.11303	3.76561	2.74651	4.43879	4.0657	3.5878	2.08291	3.49627	2.45625	4.04786
62000	ENSG00000291090	CCDC144BP	0.159125	0.236486	0.176143	0.165935	0.194434	0.087057	0.351062	0.313348	0.38261	0.251063	0.330525	0.330525	0.684511	0.440344	0.137365	0.222465	0.269558	0.473564	0.655083	0.398867	0.314881	0.550942	0.081709	0.193898
62001	ENSG00000291091	SDHAP4	12.6194	10.9415	10.5775	12.5373	11.3878	12.0246	12.8819	13.0175	14.5625	14.2952	16.112	16.112	14.4902	13.718	13.2623	16.2446	13.7905	12.0099	15.5052	14.3541	16.8434	21.0523	20.3106	15.7085
62002	ENSG00000291092	PMS2P3	5.71589	4.75741	5.30516	4.50279	2.88258	4.24272	3.42204	7.56905	7.29601	4.74167	7.84744	7.84744	4.99868	6.59642	5.68802	4.97418	6.03617	5.94001	6.09258	7.2334	6.60045	9.14019	9.71249	7.66839
62003	ENSG00000291093	SVIL-AS1	0	0.03937	0	0.052626	1.21318	1.59356	1.55262	0.891899	0.073655	0.420338	0.034131	0.034131	2.97858	2.60172	1.89381	0.789385	0.049371	0.031816	0.161623	0.14228	0.030097	0.284542	0.136309	0.092999
62004	ENSG00000291094	None	15.8562	12.5592	15.0943	14.0087	15.143	13.7676	17.6111	13.2128	11.0096	8.90292	7.71692	7.71692	8.30905	9.94691	9.27039	10.0879	6.48353	6.59092	8.31051	8.08936	7.28016	6.86129	6.35397	8.22555
62005	ENSG00000291095	None	0	0	0	0	0	0	0	0	0	0	0	0	0	0	0	0	0	0	0	0	0	0	0	0
62006	ENSG00000291096	None	8.01135	8.0091	7.75784	9.04848	10.4795	11.9382	12.7882	11.8862	3.06203	1.80378	2.77047	2.77047	2.25307	1.54032	2.00083	3.08619	2.04001	2.30985	3.27594	2.88481	1.84886	3.19859	1.65657	1.49996
62007	ENSG00000291097	HLA-L	0.414288	0.474064	0.479534	0.507958	0.848836	0.847521	0.743679	1.01619	0.51749	0.314544	0.666361	0.666361	0.218949	0.286176	0.256766	0.426453	0.39185	0.606556	0.918134	0.60338	0.340852	0.532481	0.224052	0.370248
62008	ENSG00000291098	None	0	0	0	0	0	0	0	0	0	0	0	0	0	0	0	0	0	0	0	0	0	0	0	0
62009	ENSG00000291099	None	1.98456	1.83902	1.37296	1.68769	1.21356	1.15503	1.26738	1.45944	1.25572	2.17978	1.5712	1.5712	2.49315	1.55955	1.45776	1.84139	2.69303	2.69578	2.00842	2.41646	1.35275	1.86178	1.87987	2.13855
62010	ENSG00000291100	None	0.311123	0.035283	0.041681	0.045859	0.018083	0	0.095609	0	0.129162	0.113083	0.241536	0.241536	0.143689	0.052796	0.151456	0.161053	0.091317	0.31272	0.06664	0.201624	0.095394	0.110804	0.110514	0.174943
62011	ENSG00000291101	None	3.86263	3.88871	3.93946	3.19419	3.64052	3.72178	4.26345	3.40277	2.50851	1.50406	2.24873	2.24873	1.61959	1.52605	2.16267	2.50564	1.61439	2.58427	2.44063	1.83263	1.14336	3.0679	1.98293	2.38126
62012	ENSG00000291102	GUSBP1	6.87289	9.75361	6.66517	7.79922	6.48164	6.068	7.98356	7.99697	6.24026	6.64822	6.72249	6.72249	8.03103	6.12753	5.56804	7.42234	6.64849	6.02996	6.45718	6.38194	2.50566	6.54121	4.52012	5.6345
62013	ENSG00000291103	MPHOSPH10P1	0.054733	0	0.01678	0	0.030402	0.016098	0.032035	0	0.090595	0	0.155764	0.155764	0	0	0	0.058185	0.023822	0.026417	0.036633	0.046521	0	0	0.044602	0.029674
62014	ENSG00000291104	BTN2A3P	1.26459	1.3933	0.654398	0.834285	0.650147	0.490678	0.489867	0.573526	0.985734	0.619861	0.75839	0.75839	1.17254	0.55579	0.764542	1.01275	0.582295	0.708273	0.619672	1.13783	0.58388	0.838662	0.652963	0.905001
62015	ENSG00000291105	None	0	0.573716	0.530236	0	0.265957	0.281473	0	0	0	0	0.295743	0.295743	0.375009	0	0	0	0	0	0	0.380498	0	0	0	0.491503
62016	ENSG00000291106	SNHG33	12.8578	13.2337	13.1625	13.7707	10.1918	10.9267	10.6266	11.7323	26.2293	25.9722	24.3438	24.3438	31.9037	31.2411	28.8254	21.3544	28.6478	26.2985	24.0938	20.4982	33.662	31.4827	44.1429	33.8266
62017	ENSG00000291107	None	0.710413	1.51601	1.74242	1.76584	2.51783	2.17052	2.62477	2.82973	3.02406	2.93286	2.22518	2.22518	4.69448	3.07373	2.83711	2.99964	3.31277	3.45895	2.99539	3.30651	0.832948	3.20506	2.91035	3.41421
62018	ENSG00000291108	SEPTIN7P11	0	0	0	0	0	0	0	0	0	0	0	0	0	0	0	0	0	0	0	0	0	0	0	0
62019	ENSG00000291109	CES1P1	0	0	0	0	0	0	0	0	0	0	0	0	0.067794	0	0	0	0	0	0	0.039206	0	0	0	0
62020	ENSG00000291110	TRIM16L	3.92321	4.63721	4.85436	5.96437	4.91654	4.61262	5.30736	4.38809	15.2505	17.7272	14.5116	14.5116	16.4172	18.8203	16.9263	15.2944	16.746	17.3663	13.9292	16.6735	19.3542	17.2372	21.419	17.7153
62021	ENSG00000291111	None	33.786	33.1145	33.1721	32.4944	30.9821	31.0361	30.6374	30.671	0.254169	1.05324	0.353731	0.353731	0.659512	0.861364	0.687742	0.954057	0.8933	0.402128	0.436429	0.763095	0.751522	0.584133	0.381044	0.900147
62022	ENSG00000291112	None	4.74708	5.07577	5.22985	4.38171	11.4236	10.6821	13.4516	12.2626	14.4774	11.944	15.3533	15.3533	21.4562	23.2488	21.1493	15.5866	18.309	16.5525	15.3283	13.7271	24.6553	17.6083	23.7941	19.7865
62023	ENSG00000291113	None	64.0773	64.9341	73.3006	64.0289	47.2814	62.3595	66.7563	59.114	47.9759	40.5403	41.7672	41.7672	48.0497	42.1261	42.2481	50.4548	52.9478	53.8998	47.391	47.8054	34.6772	32.5673	44.6149	42.4283
62024	ENSG00000291114	SIGLEC17P	0	0	0	0	0	0	0	0	0	0	0	0	0	0	0	0	0	0	0	0	0	0	0	0
62025	ENSG00000291115	ZNF300P1	0	0	0	0	0	0	0	0	0	0.073302	0	0	0	0	0	0	0	0	0	0	0	0	0	0
62026	ENSG00000291116	PLAC9P1	0.611194	0.301119	0.574105	0	0.839112	0.159884	0.300495	0.56394	0.322705	0	0.585765	0.585765	0	0.592646	0	0.326558	0.124074	0.398688	0.726532	0	0.815532	0.325699	0	0
62027	ENSG00000291117	None	0.758704	0.807577	0.703663	0.818156	1.25143	0.789117	1.21211	1.19963	1.70298	1.93938	1.67915	1.67915	2.01931	1.91938	1.40768	1.74829	1.41715	1.53662	2.37329	1.63724	2.37589	1.53499	1.84045	1.66417
62028	ENSG00000291118	ZNF767P	1.13546	1.66678	1.14497	1.49231	1.74059	1.52647	1.60258	1.26616	4.18649	3.27642	3.91536	3.91536	3.22728	2.60258	2.74982	3.29864	3.58971	4.87793	4.5065	4.51696	2.56447	3.65165	4.64511	2.70278
62029	ENSG00000291119	DPY19L2P4	0.655098	0.736868	0.482524	1.14302	0.160647	0.326444	0.553987	0.228573	0.16762	0.29472	0.394963	0.394963	0.55062	0.107687	0.279118	0.448328	0.330019	0.062482	0.229815	0.272384	0.594241	0.455829	0.593091	0.211536
62030	ENSG00000291120	None	3.13806	2.92158	3.62594	3.39539	1.40268	2.58881	1.91498	2.0215	4.14368	3.70491	4.58654	4.58654	1.84415	2.67646	3.33426	3.45273	3.61476	4.17043	5.19164	3.7925	7.48467	5.65862	3.27215	2.41795
62031	ENSG00000291121	None	0.665909	1.8251	0.606173	0.790465	1.13617	0.867171	0.629992	0.855441	1.20179	0.78304	1.26733	1.26733	1.10443	1.06682	0.815251	2.36599	1.83351	1.52168	1.36759	1.02688	1.90204	1.8975	1.22608	1.0977
62032	ENSG00000291122	CASTOR3P	3.79518	4.51799	2.81333	3.37779	5.02927	4.44055	3.31791	5.55501	13.9753	9.67266	12.9934	12.9934	11.3288	10.479	10.8901	12.6634	11.9192	13.6089	12.9361	12.4804	10.488	13.4176	11.7732	11.5375
62033	ENSG00000291123	H2BP1	0	0	0.027974	0	0	0	0	0	0	0.053048	0.029733	0.029733	0	0	0.033908	0	0	0	0	0.115067	0	0.036595	0	0
62034	ENSG00000291124	None	6.43081	6.97793	6.20365	6.44141	4.32688	3.96544	3.67028	3.99427	6.31505	6.15713	6.25923	6.25923	6.39395	5.74263	5.49234	5.50647	6.04	6.96563	5.86649	6.41742	5.43539	6.33094	4.74302	5.07099
62035	ENSG00000291125	None	0	0	0	0	0	0	0	0	0	0	0	0	0	0	0	0	0.150974	0	0	0.16624	0	0	0	0.070353
62036	ENSG00000291126	None	0.144053	0.207574	0.197829	0.104865	0.141865	0.185712	0.128247	0.106003	0.165484	0.270635	0.12605	0.12605	0.066962	0.106222	0	0.176062	0.048966	0.309765	0.168151	0.10938	0.085727	0.105502	0.066842	0.099199
62037	ENSG00000291127	ANKRD36BP2	0.341348	0.401091	0.564335	0.204058	0.326228	0.519129	0.200746	0.044188	1.13412	0.272773	1.43959	1.43959	0.196624	0.30139	0.252147	0.567822	1.02427	0.511776	1.63135	0.548258	0.416997	0.619813	0.377764	0.172339
62038	ENSG00000291128	APOC1P1	1.06031	0.768351	0.735733	0.869148	0.320047	0.334003	0.434265	0.260464	0.405709	2.0148	0.078934	0.078934	0.639119	0.820672	1.50625	0.488712	0.450115	0.214494	1.17196	0.252508	1.01424	1.08126	0.177725	0.220006
62039	ENSG00000291129	PPIEL	1.28341	1.57367	0.936187	1.54617	1.37972	1.40292	2.33046	1.22657	4.86292	3.65671	5.36361	5.36361	4.69823	3.49245	3.66979	4.45907	3.82492	3.9422	4.94442	5.94199	2.36725	3.44416	2.84231	2.65199
62040	ENSG00000291130	None	67.3278	66.8656	67.3207	66.8154	59.4664	58.6864	56.3276	58.264	28.245	19.3349	25.0137	25.0137	17.8423	18.3328	21.673	24.9992	24.9671	24.6682	26.0617	29.4481	16.973	14.8228	13.1695	15.2886
62041	ENSG00000291131	None	1.16272	0.731668	1.59276	1.25574	1.44745	1.2824	1.57923	1.15309	2.81108	2.03879	1.78692	1.78692	3.20252	3.84775	2.10833	3.72227	1.94181	3.66517	3.09396	2.24768	2.10432	2.53955	1.16667	3.5157
62042	ENSG00000291132	None	3.07549	3.6206	3.71593	2.91194	3.32357	3.06809	3.25117	3.4296	5.01296	5.43466	4.46442	4.46442	3.43703	3.64425	3.58249	5.64622	5.04098	5.3246	5.70626	5.66527	3.94487	4.05242	3.36372	3.85756
62043	ENSG00000291133	None	1.12838	0.89068	1.09777	0.989674	1.13854	0.654666	0.851212	0.811074	13.8283	18.6716	17.6605	17.6605	17.7115	16.0482	12.1309	11.6159	14.3217	13.6358	13.8139	10.8671	28.4806	25.944	38.715	14.5761
62044	ENSG00000291134	WASH2P	5.73154	5.79495	4.43283	5.28917	3.89404	3.85928	3.72211	4.39215	9.18569	10.3526	9.35911	9.35911	9.56453	11.496	9.47105	9.59958	8.40108	7.72727	10.9225	11.0708	9.78238	10.1443	11.8264	11.2585
62045	ENSG00000291135	FCGR1BP	0	0	0	0	0	0	0.07977	0	0	0	0.073651	0.073651	0.037726	0	0	0.289043	0	0.063786	0	0	0	0.225277	0	0
62046	ENSG00000291136	None	12.9553	14.2092	13.7191	11.7516	11.3511	13.2347	12.499	13.5607	13.8065	12.6304	11.682	11.682	14.3611	11.0762	10.9961	15.005	13.5223	12.3108	13.4194	13.3847	11.2089	15.5333	15.3529	14.2735
62047	ENSG00000291137	GBAP1	1.39673	2.36801	1.65663	1.43167	1.36671	0.924882	2.14179	2.07771	2.2898	1.17999	2.18788	2.18788	2.03481	1.71346	2.19829	2.80283	1.12532	1.13105	3.4873	2.61043	0.938591	2.36955	1.52651	2.02927
62048	ENSG00000291138	None	0.467033	0.413759	0.146152	0.59104	0.977549	0.803698	0.903739	0.711198	0.847862	0.532902	1.16912	1.16912	0.213848	0.492778	0.482994	1.43038	0.689205	0.186814	1.27497	2.45546	0.891869	0.413082	0.145472	1.20608
62049	ENSG00000291139	DPY19L2P2	0.664034	0.889835	0.590097	0.944576	0.754957	0.607835	0.766177	0.756781	3.54886	3.77497	4.23578	4.23578	5.09517	5.4655	4.31233	3.31293	3.42536	3.30711	2.65499	2.76109	7.95204	6.2973	11.7771	3.9236
62050	ENSG00000291140	AMZ2P1	6.84241	5.75039	8.08357	5.28329	6.81405	6.52434	8.03141	5.78093	16.7772	17.293	18.8611	18.8611	18.7843	21.379	14.8209	17.4442	16.1236	20.3807	16.6334	13.877	19.6017	18.0843	17.8433	19.4497
62051	ENSG00000291141	EMBP1	1.01805	1.01327	1.19049	1.15013	1.41616	1.2977	1.00284	1.2796	0.515981	0.15561	0.5443	0.5443	0.406968	0.333166	0.312944	0.176345	0.420383	0.324941	0.522751	0.360793	0.132342	0.420608	0.321638	0.326684
62052	ENSG00000291142	None	7.51508	6.99642	8.34796	8.24651	7.20319	7.36895	7.74519	6.91016	9.71729	8.45447	9.31773	9.31773	9.71327	8.08668	10.4712	9.94474	9.65418	9.04799	9.58812	10.7476	7.05571	8.66448	6.34007	8.42124
62053	ENSG00000291143	None	0.06008	0.059605	0.098549	0.060755	0.065366	0.068838	0.060546	0	0	0	0	0	0	0	0	0	0.024027	0	0	0	0	0	0.025512	0
62054	ENSG00000291144	None	0.039479	0.244298	0.024884	0	0.11412	0.159573	0.025521	0	0.083812	0.076045	0	0	0.26018	0.12875	0.086291	0.18201	0.072516	0.055863	0.086627	0	0	0	0	0
62055	ENSG00000291145	PPP5D1P	0.264582	0.632713	0.057205	1.11307	0.21134	0.594924	1.05308	0.825252	0.588666	1.4183	1.27563	1.27563	1.59665	1.34395	1.02189	0.832918	1.15872	1.7041	1.3573	0.62502	0.39869	0.631638	1.28922	1.36881
62056	ENSG00000291146	RP9P	0	0.15599	0.053913	0.149892	0.033664	0.238322	0	0.174461	4.27105	4.56283	3.91112	3.91112	6.33703	4.6378	4.17905	3.20808	3.46967	3.16378	4.13393	3.82861	4.98041	4.14011	7.25046	5.11099
62057	ENSG00000291147	None	3.03991	2.68759	3.4331	3.79498	2.36051	2.57508	2.97834	3.31664	5.04845	8.64785	6.33248	6.33248	9.34907	8.29965	8.03193	5.49245	7.24517	5.76786	5.83725	6.34524	8.14254	8.87841	13.1035	6.90232
62058	ENSG00000291148	AZGP1P1	0.131534	0.130285	0.102498	0.106416	0.195593	0.032489	0.212199	0.086371	0	0	0	0	0	0	0	0.042955	0.034466	0	0	0	0	0	0	0
62059	ENSG00000291149	None	0	0	0	0.096966	0.125089	0.130705	0.122217	0.027851	0	0.157864	0	0	0.105837	0.055429	0.224418	0.345586	0.255666	0.047306	0.292127	0	0.1557	0.429373	0.159452	0.570662
62060	ENSG00000291150	LSP1P5	0.63805	1.28343	0.470378	1.3711	0.043162	0.785801	0.965282	1.0002	3.10648	2.39652	3.53439	3.53439	3.16014	3.40635	3.71141	1.97677	3.27674	2.90969	3.07257	5.72713	2.2098	2.32775	2.01891	3.51769
62061	ENSG00000291151	NSUN5P1	11.1306	11.1974	9.86561	10.9127	11.3868	12.1732	12.2371	9.98692	15.7714	13.6545	17.6063	17.6063	9.8944	11.7756	9.22674	15.0294	11.1158	11.3532	13.6663	13.6933	8.54668	13.5875	11.769	8.80169
62062	ENSG00000291152	SBDSP1	23.965	25.2557	23.8216	22.6125	11.7888	11.8261	14.5758	13.4296	12.1928	14.7132	15.4945	15.4945	13.6666	14.8188	11.8489	11.2963	14.6385	14.4387	13.5104	14.0811	10.6723	13.7597	14.5754	12.0209
62063	ENSG00000291153	STAG3L4	7.87222	7.43753	7.42256	7.81033	6.03351	6.53882	7.4963	9.21655	16.4672	16.3198	16.8379	16.8379	15.7629	15.0509	15.2385	13.5301	14.0417	18.6724	15.6099	16.428	14.2624	16.7015	17.6679	16.0868
62064	ENSG00000291154	PMS2P4	3.13294	3.54596	2.60055	4.67007	2.34499	2.68119	3.7046	3.29069	5.71913	5.81861	5.66294	5.66294	6.84412	4.39042	5.86635	6.76115	4.22615	5.06295	6.64194	6.20571	5.4349	8.42488	6.42666	5.97752
62065	ENSG00000291155	CT75	0	0	0	0.139411	0	0	0	0.333496	7.09398	7.15082	6.963	6.963	5.58838	7.44003	6.12079	4.8613	7.22742	4.91117	3.86506	2.53902	13.1939	8.43026	19.0927	13.042
62066	ENSG00000291156	None	0.793913	0.403672	0.547251	0.601677	0.931335	1.80033	0.973596	1.57321	1.80231	1.83913	2.00647	2.00647	1.24772	1.62019	1.19585	1.15064	2.14664	1.72874	1.56969	1.17545	0.997699	1.92855	1.19326	1.19118
62067	ENSG00000291157	None	0	0	0	0	0	0	0	0.064074	3.93749	2.04031	3.1175	3.1175	3.46067	1.52224	1.24963	3.34091	4.59317	3.36287	3.84846	4.0486	1.93165	1.5517	1.61936	1.42126
62068	ENSG00000291158	LINC00869	16.3242	13.8498	14.164	7.05481	14.1629	23.4989	18.9019	18.5071	24.9019	23.9286	25.396	25.396	19.8014	25.6962	19.8658	14.3851	21.7543	24.5016	18.0335	25.7613	16.0798	30.0539	20.1973	33.4029
62069	ENSG00000291159	None	3.26488	4.52547	2.74749	2.22204	1.86307	2.2884	2.23285	2.19761	2.38412	2.95614	3.28394	3.28394	3.16742	2.342	1.2547	1.89044	3.12334	2.59426	1.33147	1.91749	4.63188	8.09043	3.29693	6.6421
62070	ENSG00000291163	None	0	0	0	0	0	0	0	0	0	0	0	0	0	0	0	0	0	0	0	0	0	0	0	0
62071	ENSG00000291164	C3P1	0.107873	0.060971	0	0	0.224735	0.234065	0.325388	0.458738	0	0.02971	0	0	0	0	0	0	0	0	0	0	0	0	0	0
62072	ENSG00000291165	None	0	0	0	0	0	0	0	0	0	0	0	0	0	0	0	0	0	0	0	0	0	0	0	0
62073	ENSG00000291166	None	0	0.137162	0.047621	0	0.10692	0.027658	0.027528	0.075657	0.051911	0.060474	0.033462	0.033462	0.042513	0	0	0.05669	0	0	0.052888	0.088445	0	0	0.020791	0.014866
62074	ENSG00000291167	None	0	0	0	0	0	0	0	0	0	0	0	0	0	0	0	0	0	0	0	0	0	0	0	0
62075	ENSG00000291168	None	0.058799	0.749837	0.240573	1.0211	0	0.481002	0.50543	0.441696	0	0	0.073736	0.073736	0	0.084463	0.052249	0.077247	0	0	0.024472	0	0	0.075176	0	0.052042
62076	ENSG00000291169	None	0.10835	0.284231	0	0.362721	0	0.285641	0	0.265937	0	0	0	0	0	0	0	0	0	0	0	0	0	0	0	0
62077	ENSG00000291170	None	0.138909	0.071638	0.064325	0	0	0.119984	0.15482	0.056943	0.058827	0	0.157185	0.157185	0.182858	0	0	0.105099	0	0	0.195426	0	0	0	0	0
62078	ENSG00000291171	None	5.33765	4.85945	4.49373	5.89123	5.30896	5.53504	5.53969	6.53403	6.06334	7.27173	8.51028	8.51028	9.49379	6.83385	7.7605	9.02522	6.6873	7.09568	7.23134	9.4755	9.87372	8.78689	8.54133	6.09367
62079	ENSG00000291172	SPATA31D5P	0	0	0	0	0	0	0	0	0	0	0	0	0	0	0	0	0	0	0	0	0	0	0	0
62080	ENSG00000291173	CASP4LP	0	0	0	0	0	0	0	0	0	0	0	0	0	0	0	0	0	0	0	0	0	0	0	0
62081	ENSG00000291174	None	0.707194	1.23451	1.10852	0.684886	1.07638	0.769177	1.18148	1.27418	2.82302	2.13443	3.28959	3.28959	2.36788	1.01006	1.31755	1.87646	2.80725	2.33866	2.46754	2.41029	3.17338	3.74318	1.87244	2.57565
62082	ENSG00000291175	None	12.024	12.2434	12.9058	14.2076	9.37592	8.07818	8.67417	7.95573	7.96645	6.46026	7.47255	7.47255	4.88381	4.10678	4.71996	7.52526	6.65213	7.3156	7.16658	7.04638	4.32837	4.73322	3.25393	4.52211
62083	ENSG00000291176	None	3.17369	3.12589	2.53633	2.37161	3.92846	3.41532	3.62267	4.58194	9.94498	8.73792	10.5118	10.5118	9.70095	9.20646	7.82568	9.44604	9.62079	8.90342	8.55207	8.43899	13.6906	12.3265	15.9948	9.51197
62084	ENSG00000291177	None	1.34942	0.778198	1.13548	1.10877	0.762671	1.01339	0.826093	1.28313	1.09346	0.798612	1.47185	1.47185	1.19888	1.64166	1.52982	2.24149	0.918816	0.5542	0.871255	1.02685	0.857773	1.28363	1.89484	0.927201
62085	ENSG00000291178	None	25.4887	26.9709	23.272	27.1408	23.6641	22.2785	22.0025	19.9242	29.416	24.0661	27.7585	27.7585	25.1887	28.4791	27.3832	34.5911	26.9475	24.3384	24.0511	29.8287	30.9161	22.2571	31.7855	26.6548
62086	ENSG00000291179	None	0.449679	0.498478	0.452899	0.624813	1.03279	0.858968	0.657299	1.11616	0.310165	0.472006	0.399943	0.399943	0.390936	0.494017	0.208797	0.372231	0.358905	0.559498	0.474899	0.352935	0.424558	0.279632	0.578374	0.426166
62087	ENSG00000291180	None	0	0	0	0	0.084926	0	0	0	0.086427	0.246157	0.087961	0.087961	0	0.180026	0.592085	0.564644	0.170191	0.29049	0.089956	0.114735	0.348814	0.111117	0	0.083429
62088	ENSG00000291181	None	1.28829	1.23975	1.83687	1.00578	1.35355	1.25107	1.13657	1.29071	2.04653	1.28178	2.17354	2.17354	1.79109	2.37065	1.34028	1.33592	2.07164	2.73557	1.80442	2.11824	1.59532	1.81764	1.42025	2.0176
62089	ENSG00000291182	None	0	0.125409	0.039338	0.131824	0.138852	0.075475	0.144946	0.148168	0.123369	0.141524	0.389913	0.389913	0.055737	0.108871	0.139314	0.135057	0.181747	0	0.171885	0.108429	0.06089	0.10264	0.156194	0.068049
62090	ENSG00000291183	None	0	0	0	0	0	0	0	0	0	0	0	0	0	0	0	0	0	0	0	0	0	0	0	0
62091	ENSG00000291184	None	0	0	0	0	0	0	0	0	0	0	0	0	0	0	0	0	0	0	0	0	0	0	0	0
62092	ENSG00000291185	None	0.251633	0.463697	0.230939	0.22621	0.417799	0.427654	0.334762	0.343387	0.80272	0.722193	0.410472	0.410472	1.01208	0.40152	0.724252	0.911672	0.66321	0.770496	0.848782	0.679948	0.821442	1.33613	0.980916	0.758355
62093	ENSG00000291186	None	9.21659	9.05813	8.6353	9.1036	8.66399	10.3611	8.76602	10.6517	5.18262	4.92447	5.40465	5.40465	5.54432	5.60845	5.7404	7.7444	4.65421	4.90244	5.20397	4.39176	9.55575	6.2409	7.86133	4.49176
62094	ENSG00000291187	REXO6P	0	0	0.081351	0	0.05764	0.141405	0.094207	0.282341	0.445316	0.253933	0.347494	0.347494	0	0	0.051674	0.273937	0.174169	0.125325	0.19329	0.175132	0.029875	0.073728	0.056568	0.108553
62095	ENSG00000291188	None	0.074209	0	0.073631	0	0.078318	0.082229	0	0	0	0.077124	0	0	0.200456	0	0.102196	0	0.070772	0.312852	0.077474	0	0	0.099038	0	0
62096	ENSG00000291189	None	5.3114	3.27927	5.51307	0.665043	5.04461	3.09222	3.2398	3.65493	0.552631	0.548406	0.23368	0.23368	3.06062	0.570435	0.201543	0.59192	2.21497	0.400968	4.76589	0.442386	0.492268	0.077261	2.82878	0.508099
62097	ENSG00000291190	A2MP1	0	0	0	0	0	0	0	0	0	0	0	0	0	0	0	0	0	0	0	0	0	0	0	0
62098	ENSG00000291191	OR4F13P	0	0	0	0	0	0	0	0	0	0	0	0	0	0	0	0	0	0	0	0	0	0	0	0
62099	ENSG00000291192	ANKRD18DP	0.294911	0.022185	0.139295	0.084595	0.08948	0.183655	0.071636	0.087047	0.088897	0.01934	0.044156	0.044156	0.028864	0.028033	0.025449	0.096837	0.038746	0	0.135333	0.132011	0	0.026587	0.054824	0.056082
62100	ENSG00000291193	None	0	0	0	0	0	0	0	0	0	0	0	0	0	0	0	0	0	0	0	0	0	0	0	0
62101	ENSG00000291194	None	0.783891	1.20142	0.76534	0.900912	0.972997	0.760779	1.04501	0.825562	0.741722	0.864369	0.970576	0.970576	1.62919	1.13075	0.995923	1.2548	0.764831	0.816127	0.923009	0.986292	0.82254	1.0498	0.692543	0.747011
62102	ENSG00000291195	None	0	0.02588	0	0	0.021388	0	0.02328	0	0	0	0.01795	0.01795	0	0.051247	0	0	0.022912	0.017749	0.028852	0	0	0	0	0
62103	ENSG00000291196	KRT16P3	0	0	0	0	0	0	0	0	0.052882	0.11044	0.072328	0.072328	0.157522	0.090711	0.160754	0	0	0	0	0	0	0.177916	0	0.136569
62104	ENSG00000291197	None	0	0	0	0	0	0	0	0	0	0	0	0	0.104363	0	0	0	0	0	0.083557	0	0	0	0	0
62105	ENSG00000291198	None	0.101928	0	0.022312	0	0	0	0	0	0	0	0	0	0	0	0	0	0	0	0	0	0	0	0	0.013096
62106	ENSG00000291199	None	0.040217	0.101799	0.047636	0.178503	0	0.110417	0.245771	0	0	0.09603	0.286552	0.286552	0	0	0	0	0.235729	0.115059	0.355093	1.15722	0	0	0	0.048604
62107	ENSG00000291200	RHOXF1P1	0	0	0	0	0.05748	0	0	0.079131	0	0.090318	0	0	0	0.142795	0.129309	0.034624	0	0	0.057373	0	0	0	0.143002	0
62108	ENSG00000291201	None	4.49966	5.49819	4.92717	5.66061	5.68733	5.80527	6.05771	5.45046	7.59885	6.80272	8.16236	8.16236	6.80396	5.52627	4.70873	7.76208	6.81204	7.14895	8.10524	8.60879	5.85134	7.98247	5.33455	5.27161
62109	ENSG00000291202	None	4.60913	5.81752	4.746	5.30143	4.78717	6.86376	8.19694	5.8929	8.00492	5.99453	10.227	10.227	6.7366	8.54037	5.88997	8.68049	7.80557	5.83666	7.68741	7.93585	5.41748	9.42032	5.9495	8.42445
62110	ENSG00000291203	None	10.2777	9.61039	11.0302	10.5073	9.58333	10.4704	11.5883	8.3956	27.9624	29.9033	31.3366	31.3366	43.2296	44.1696	57.667	55.6018	26.4135	25.3127	26.002	29.2525	42.1639	36.5125	52.5903	23.4731
62111	ENSG00000291204	None	0	0	0	0	0	0	0	0	0	0	0	0	0	0	0	0	0	0	0	0	0	0	0	0
62112	ENSG00000291205	None	0	0	0	0	0.102383	0	0	0	0	0	0	0	0	0	0	0	0	0	0	0	0	0	0	0
62113	ENSG00000291206	GTF2IRD1P1	0.273951	0.193618	0.477638	0.198003	0.109691	0.177826	0.197563	0.332738	0.288586	0.320081	0.276748	0.276748	0.209569	0.279322	0.132322	0.416178	0.222905	0.413197	0.548262	0.245166	0.296908	0.272103	0.309733	0.096508
62114	ENSG00000291207	None	8.37726	9.6596	8.479	8.50447	6.6448	7.05619	7.17056	7.25906	12.086	9.99019	11.3408	11.3408	9.78776	10.1472	11.2872	10.5511	9.86693	10.4993	12.1791	12.8721	10.2008	10.3215	9.07563	10.148
62115	ENSG00000291208	None	0.401689	0.392553	0.895928	1.25586	0.393172	0.716542	0.602137	0.418234	0.411712	0.654493	0.712457	0.712457	0.294865	0.718354	1.01492	0.51108	0.399392	0.676014	0.867138	0.857778	0.314411	1.0649	0.357957	0.688927
62116	ENSG00000291209	None	0	0	0	0	0	0.109128	0	0.149229	0	0	0	0	0	0	0	0.113355	0.090376	0	0	0	0	0.143212	0	0.090461
62117	ENSG00000291210	None	0.840556	0.971085	1.95539	2.0607	1.32133	1.34447	0.906364	1.26537	2.12482	4.13742	5.75188	5.75188	2.34518	2.55902	3.33604	3.5811	2.28645	3.48736	2.86935	3.86519	2.08716	5.11348	2.60079	2.94476
62118	ENSG00000291211	None	0.059252	0.071341	0.060842	0.069642	0.100856	0.078483	0.055011	0.02727	0.172784	0.247346	0.353359	0.353359	0.193698	0.165587	0.167551	0.124632	0.219519	0.188585	0.291969	0.185966	0.236312	0.303	0.215829	0.128738
62119	ENSG00000291212	None	0	0.172484	0.322501	0	0	0	0.150117	0	0	0	0	0	0	0	0	0.195887	0.157595	0	0	0	0	0	0.227096	0.101603
62120	ENSG00000291213	DPY19L2P3	0.505316	0.61881	0.852034	1.08484	0.571219	0.855243	0.929749	0.683525	4.56415	6.67379	6.03714	6.03714	5.79457	5.68145	5.07061	3.64469	5.09637	5.21034	3.85582	3.92634	8.90587	8.76069	10.4172	5.39597
62121	ENSG00000291214	None	3.60543	11.4954	6.21393	4.26989	8.17592	7.76387	7.45275	10.9736	26.4362	30.8225	29.3056	29.3056	39.0031	33.3476	32.8267	22.6025	31.1206	25.5137	12.2692	14.7783	35.1921	29.0437	46.1363	24.0766
62122	ENSG00000291215	None	6.95823	7.16508	6.60506	7.64789	8.18332	7.84994	8.26762	8.33596	9.0215	9.56785	10.4968	10.4968	8.33645	8.21562	7.36263	8.74283	7.82681	8.29371	10.1725	9.99992	6.72751	10.5679	8.17554	6.90041
62123	ENSG00000291216	None	0.440745	0	0	0.44039	0.653833	0	0.227962	0	0.805244	0	0	0	0	0.331596	0.979968	0	0	0.569415	0.323533	0.562228	1.08702	0	0	0
62124	ENSG00000291217	LINC01347	0.355514	0.347493	0.432026	0.188312	0.285414	0.296697	0.293735	0.630084	0.577783	0.733796	0.761109	0.761109	0.46866	0.387927	0.588879	0.535322	0.652301	0.570084	0.58753	0.589348	0.500993	0.475078	0.368523	0.422745
62125	ENSG00000291218	None	0.598781	1.50685	1.38321	0.562956	0	0.703821	0.375321	1.66346	0	0.372466	0.263149	0.263149	0.632224	0	0	0.523401	0	0.483056	0.094285	0.126547	0	0.391306	0	0.356783
62126	ENSG00000291219	None	0.568738	0.46369	0.736791	0.681035	0.731174	0.53277	1.16109	0.767195	1.55931	1.0953	2.51275	2.51275	0.718414	0.471617	1.45996	1.36536	1.01213	1.34527	1.01112	1.36429	0.844664	0.990354	0.725144	0.755388
62127	ENSG00000291220	None	0.456745	1.22245	3.97147	0.894874	0	0.111063	0	1.10205	0.525596	0.189496	0	0	0.428851	0.379052	0	0.2011	0	0	0	0.524525	0.955717	0	0.515216	0
62128	ENSG00000291221	None	0.219554	0	0	0	0	0	0	0.284583	0	0.431477	0.38042	0.38042	1.03481	0	0.269824	0	0.342697	0	0	0	0	0.256976	0	0.391121
62129	ENSG00000291222	None	0	0	0	0.05361	0	0	0	0	0.229166	0	0	0	0.221221	0	0.122601	0	0	0	0.117127	0	0.07918	0.268845	0	0
62130	ENSG00000291223	FAM86DP	6.45789	6.38607	6.13295	6.22072	5.48015	4.65586	5.75929	5.71552	4.69557	4.88799	4.94409	4.94409	8.4925	5.14448	4.70289	5.18966	4.37223	5.14383	4.74042	5.2075	5.71456	7.55217	6.55444	7.6216
62131	ENSG00000291224	None	9.49291	8.70236	7.72975	9.16891	7.77763	7.48905	9.8755	9.72238	6.43128	4.26372	8.47828	8.47828	2.63472	2.86312	5.42132	5.54428	5.40733	6.51488	7.16689	6.46164	2.32187	4.31042	1.47195	4.17694
62132	ENSG00000291225	None	0.024064	0	0	0.016825	0.010911	0	0	0	0.008704	0.051254	0.043938	0.043938	0.103814	0.093103	0.009321	0.071367	0.051535	0.013235	0.058776	0.038372	0.040604	0.673407	0.057773	0.016334
62133	ENSG00000291226	None	0	0	0	0	0	0	0	0	0	0	0	0	0	0	0	0	0	0	0	0	0	0	0	0
62134	ENSG00000291227	None	0	0	0	0	0	0	0	0	0	0	0	0	0	0	0	0	0	0	0	0	0	0	0	0
62135	ENSG00000291228	None	4.60575	4.73674	4.56143	5.31368	3.90973	3.3906	3.84045	4.13108	3.31731	4.12071	3.83751	3.83751	4.22323	4.43947	4.79132	4.37988	3.83968	3.92261	3.63151	3.34327	4.25789	4.6513	5.63574	4.3522
62136	ENSG00000291229	None	0.012603	0.012748	0.011709	0.013798	0	0	0.036271	0.016546	0.12432	0.135581	0.21826	0.21826	0.052245	0.124458	0.091733	0.088252	0.093757	0.25382	0.13301	0.14634	0.020745	0.072403	0.120441	0.096928
62137	ENSG00000291230	NAPSB	0	0	0	0.154812	0	0	0	0	0	0.032561	0	0	0	0	0	0	0	0	0	0.04355	0	0	0	0
62138	ENSG00000291231	None	0.041092	0.039919	0.032944	0	0.036819	0	0	0	0	0.199263	0	0	0	0.068015	0	0	0	0.046065	0.055297	0.055863	0	0	0	0
62139	ENSG00000291232	None	0.201526	0	0.184828	0.090623	0.240937	0.120907	0.242424	0.692431	2.26144	1.97039	2.54752	2.54752	2.19852	2.06432	2.03399	1.48332	1.51127	2.39425	1.7995	2.37517	2.12771	2.00381	2.49031	1.17813
62140	ENSG00000291233	None	0.278122	0.608881	0.252704	0.130292	0.203201	0.304641	0.093174	0	36.4269	51.2745	38.8691	38.8691	51.9789	57.692	54.6029	34.0215	48.0746	40.9412	36.1515	26.4157	81.856	60.8466	94.9902	51.2354
62141	ENSG00000291234	None	11.2355	11.4528	12.6754	12.2274	11.7575	10.0783	10.995	10.6845	6.20027	5.46938	6.0611	6.0611	3.27458	3.62218	5.45533	9.721	5.78173	6.51929	6.49198	5.80382	4.32186	4.35756	2.60151	7.08782
62142	ENSG00000291235	None	0	0	0	0	0	0	0	0	0	0	0	0	0	0	0	0	0	0	0	0	0	0	0	0
62143	ENSG00000291236	None	0.184349	0.222383	0.14839	0.241059	0.110701	0.234991	0.323914	0.323378	0	0.068307	0.07116	0.07116	0.031839	0	0	0	0	0	0	0.063438	0	0	0	0.038977
62144	ENSG00000291237	SOD2	77.762	75.2021	79.1984	82.455	79.1524	76.3414	75.0581	76.2776	75.1847	99.6124	80.126	80.126	116.943	117.04	125.239	84.1031	90.6482	94.6659	85.5374	75.3905	141.544	125.037	191.195	113.884
62145	ENSG00000291238	None	0	0	0	0	0	0	0	0	0	0	0	0	0	0	0	0	0	0	0	0	0	0	0	0
62146	ENSG00000291239	None	0	0	0	0	0	0	0	0	0.068578	0	0	0	0	0	0	0	0	0	0	0	0	0	0	0
62147	ENSG00000291240	None	0	0	0.055508	0	0.093082	0	0	0	0.182926	0.27572	0.436087	0.436087	0.334566	0.282293	0	0.341396	0	0.176861	0.501968	0.259141	0.422634	0.73143	0.843959	0.082276
62148	ENSG00000291241	None	0	0	0	0	0	0	0	0	0	0	0	0	0.112378	0.109056	0.197089	0	0	0	0	0	0	0	0	0
62149	ENSG00000291242	None	0.051926	0	0.041835	0.125844	0.502718	0.057138	0.195351	0.277759	0.053005	0.208257	0	0	0	0.237935	0.507105	0	0	0	0.234286	0.080184	0	0.186743	0.242708	0.140489
62150	ENSG00000291243	None	0	0.157715	0	0	0.146223	0	0	0	0	0	0	0	0	0	0	0	0	0	0	0	0	0	0	0
62151	ENSG00000291246	None	0	0	0	0	0	0	0.084385	0	0	0.169113	0.192206	0.192206	0	0.123413	0	0.104865	0	0	0.195544	0.124691	0.285249	0.117779	0	0
62152	ENSG00000291247	None	0	9.89659	0	0	0	0	18.5527	0	20.0916	0	0	0	0	12.6819	11.165	0	0	0	0	0	15.8325	0	12.4335	16.6002
62153	ENSG00000291249	None	0.27039	0.273045	0.131086	0.298097	0.127691	0.410105	0	0	0	0	0	0	0.186113	0	0	0.148111	0	0	0	0	0	0	0	0
62154	ENSG00000291250	None	2.93503	3.83427	3.33507	3.70757	5.44031	6.85839	5.58268	5.86422	12.381	6.15253	10.4359	10.4359	2.42452	3.14017	2.95646	11.4052	13.0472	9.30341	10.8809	10.3925	2.07584	6.59143	1.32771	4.22997
62155	ENSG00000291251	None	0	0	0	0	0	0	0	0	0	0	0	0	0	0	0	0	0	0	0	0	0.255368	0	0.275613	0
62156	ENSG00000291252	None	0	0	0	0	0	0	0	0	0	0.062992	0	0	0	0.082269	0	0.120721	0	0	0.068813	0	0	0	0	0.085636
62157	ENSG00000291253	None	0	0	0	0	0	0	0	0	0	0	0	0	0	0	0	0	0	0	0	0	0	0	0	0
62158	ENSG00000291254	None	0	0	0	0	0	0	0	0	0	0	0	0	0	0	0	0	0	0	0	0	0	0	0	0
62159	ENSG00000291255	None	1.20276	1.48466	1.61891	1.90318	0.989063	1.12226	0.949856	0.599887	0.605388	1.01142	0.586895	0.586895	0.107355	0.4585	0	0.097042	0.806535	0.937433	0.353077	0.788989	0.35821	0.328431	0.512281	0.073567
62160	ENSG00000291256	None	0	0	0	0	0	0	0	0	0	0	0	0	0	0	0	0	0	0	0	0	0	0	0	0
62161	ENSG00000291257	None	0.039666	0.026993	0.024861	0.029256	0.011944	0.012615	0	0.032935	0.028238	0	0.028266	0.028266	0.036907	0.018423	0.01604	0	0.06157	0	0.038214	0.055951	0.040687	0.089196	0.034817	0
62162	ENSG00000291258	None	2.46232	1.8135	1.42267	0.653578	2.38922	1.8337	2.11463	3.3094	3.04361	1.34061	1.52747	1.52747	0.799729	1.38322	2.65011	1.32216	1.91884	2.37685	1.95072	1.71739	2.01579	3.68133	3.79698	1.81483
62163	ENSG00000291259	None	6.00315	6.30328	5.15615	6.21654	4.22012	4.55996	3.63368	3.70857	5.21578	4.35415	4.73686	4.73686	3.95097	5.6552	3.90583	5.40618	4.49768	5.6458	6.39541	4.60348	5.8997	5.35598	5.0757	4.3396
62164	ENSG00000291260	None	0	0	0	0	0	0	0	0	0	0	0	0	0	0	0	0	0	0	0	0	0	0	0	0
62165	ENSG00000291261	None	0	0	0	0	0.038482	0	0	0	0	0	0.035575	0.035575	0	0	0	0	0	0	0	0	0	0	0	0
62166	ENSG00000291262	None	0	0	0	0.380458	0.320347	0	0	0	0.179712	0.170209	0.17468	0.17468	0.23459	0	0.239092	0	0.153469	0	0.192105	0	0	0.253114	0.584696	0
62167	ENSG00000291263	SMG1P7	1.72928	1.7225	1.73634	2.28266	1.79388	2.31146	3.08917	1.63654	4.22679	3.09568	5.73067	5.73067	2.26045	3.77052	2.80221	4.69153	3.74554	4.39113	5.86875	4.93737	2.48312	3.25231	2.2806	2.27004
62168	ENSG00000291264	None	0.349434	0.18227	0.656375	0.884153	0.537489	0.370517	0.305574	0	0.463768	0.284962	0.749192	0.749192	0.364836	0.19101	0.787731	0.314788	0.61706	0	0.78691	0.99317	0.822996	0.509336	0.50647	0.124415
62169	ENSG00000291265	None	0.211028	0.194133	0.095189	0.055351	0.137543	0.049873	0.235979	0.129283	0.678877	1.02793	0.852818	0.852818	0.172931	0.301044	0.225621	0.672071	0.376934	0.349475	1.10129	0.752089	0.700321	0.806632	0.163561	0.513427
62170	ENSG00000291266	SMG1P5	1.27618	1.23049	1.0698	1.26395	2.2912	2.10823	1.38393	4.0123	2.62437	3.28492	2.22276	2.22276	2.08389	3.29625	2.72305	2.40872	2.50519	2.28524	2.58619	2.24824	4.20843	2.98342	3.42704	2.5103
62171	ENSG00000291267	None	0.222242	0	0.068738	0	0.062825	0	0	0.174097	0.314618	0.268444	0.384418	0.384418	0.307807	0.302353	0.353332	0.514829	0.412646	0.212942	0.160995	0.206417	0.459865	0.387294	0.577138	0.332966
62172	ENSG00000291268	None	0	0.156754	0	0	0	0	0	0	0.083174	0	0	0	0	0	0	0	0	0	0	0	0	0	0	0.140769
62173	ENSG00000291269	None	0	0	0	0	0	0	0	0	0	0	0	0	0	0	0	0	0	0	0	0	0	0	0	0
62174	ENSG00000291270	None	0.962826	0.800705	0.462601	1.04406	1.00623	1.34774	1.65317	0.5592	1.54707	1.61412	1.41347	1.41347	1.17569	0.875074	0.870451	1.15755	0.933565	0.742842	1.05469	1.67676	0.661994	1.05514	0.748594	0.936858
62175	ENSG00000291271	None	4.90264	4.92319	4.44991	3.30047	4.78919	4.51723	3.90862	3.72933	1.12949	2.3454	2.02269	2.02269	2.26256	2.30325	2.48962	2.01479	1.48171	0.505249	0.564403	0.940553	1.15846	1.99314	1.22198	1.92177
62176	ENSG00000291272	None	3.80452	4.00001	3.61439	3.6561	4.99718	4.74406	4.16181	4.74008	4.50077	4.08096	5.05916	5.05916	2.75277	3.18048	3.09851	3.31014	3.69066	3.45978	5.01163	5.49572	2.90043	3.32826	2.85747	2.28315
62177	ENSG00000291273	None	2.03128	3.0988	1.99288	2.08197	3.24863	2.76496	3.12971	1.86653	2.47067	2.11495	1.76436	1.76436	1.7315	2.59761	0.766328	1.68116	1.85467	1.57185	2.4723	3.25317	1.67753	2.37821	1.61753	1.6966
62178	ENSG00000291274	None	0	0	0	0	0.122868	0	0	0	0	0	0	0	0	0	0	0	0.271975	0	0	0	0	0	0.197859	0
62179	ENSG00000291275	None	0.058549	0	0	0	0.026866	0.05723	0	0.074477	0.092214	0.143989	0	0	0.039951	0.079268	0.068137	0	0.026186	0.123746	0.094104	0	0	0.079013	0	0.025952
62180	ENSG00000291276	None	0	0	0.052262	0	0.051605	0.060445	0	0.292192	0	0	0	0	0	0	0	0	0	0	0.078031	0	0	0	0	0
62181	ENSG00000291277	None	0.055248	0	0	0	0	0	0	0	0	0	0	0	0	0	0	0	0	0	0	0	0	0	0	0
62182	ENSG00000291278	None	0.947876	0.407578	0	0	0	0	0	0	0	0	0	0	0	0	0	0	0	0	0	0	0.653601	0	0	0
62183	ENSG00000291279	None	0	0	0	0	0	0	0	0	0	0	0	0	0	0	0	0	0	0.059472	0	0	0	0	0	0
62184	ENSG00000291280	ANKRD20A11P	0	0	0.05759	0.043006	0	0	0	0	0.03255	0.033265	0	0	0	0	0.071887	0.168454	0	0	0	0.042388	0	0	0	0
62185	ENSG00000291281	COL6A4P1	0	0.019309	0.038092	0	0.052859	0.093309	0.035725	0	0.059594	0	0	0	0	0.050856	0	0.021514	0.017272	0.054011	0	0	0.030396	0.024929	0.074381	0.033644
62186	ENSG00000291282	None	0	0	0	0	0	0	0	0	0	0	0.024016	0.024016	0	0	0	0	0	0	0	0	0	0	0	0
62187	ENSG00000291283	None	0.680776	0.344818	0.545595	0.65931	0.970908	0.625441	0.625484	0.610624	0.630182	0.454856	1.01387	1.01387	0.80754	0.185893	0.355309	1.01317	0.767939	0.840398	0.839131	0.96039	0.535341	0.464524	0.406358	0.374635
62188	ENSG00000291284	None	0	0.242861	0.176541	0.200728	0	0	0	0	0	0.230925	0	0	0	0	0	0	0	0	0.192764	0	0	0	0	0
62189	ENSG00000291285	None	0	0	0	0	0	0	0	0	0	0	0	0	0.108176	0	0.091312	0	0	0	0	0	0	0.051326	0	0
62190	ENSG00000291286	None	0.276886	0.143534	0.254723	0.199024	0.055207	0.238149	0.206991	0.096215	0.065853	0	0.063997	0.063997	0	0	0	0.048408	0	0.107165	0.015272	0	0	0	0	0.057282
62191	ENSG00000291287	None	0	0	0	0	0	0	0	0	0.041445	0	0	0	0	0	0	0	0	0	0	0	0	0.080029	0	0
62192	ENSG00000291288	None	0	0	0	0	0.029562	0.031553	0.014953	0.034776	0	0.033261	0.016968	0.016968	0.021864	0	0	0	0.014639	0	0.0178	0	0.024964	0.021151	0.051614	0.010696
62193	ENSG00000291289	None	0	0.061414	0	0	0.047832	0.227093	0.073168	0.066838	0.078554	0.047399	0.072102	0.072102	0	0	0	0	0.216815	0	0	0	0.19953	0	0	0
62194	ENSG00000291290	None	1.05902	1.08447	0.723123	0.650182	1.07534	0.33242	0.417709	0	0.525672	0.216683	0	0	0	0	0	0	0.181841	0	0	0	0	0	0	0
62195	ENSG00000291291	None	0	0	0	0	0	0	0	0	0	0	0	0	0	0	0	0	0	0	0	0	0	0	0	0
62196	ENSG00000291292	None	0	0	0	0	0	0	0	0	0	0	0	0	0	0	0	0	0	0	0	0	0	0	0	0
62197	ENSG00000291293	None	0	0	0	0	0	0	0	0	0	0	0	0	0	0	0	0	0	0	0.164349	0	0	0	0	0.135114
62198	ENSG00000291294	None	0	0	0	0	0	0	0	0	0	0	0	0	0	0	0	0	0	0	0	0	0	0	0	0
62199	ENSG00000291295	None	0	0	0	0	0	0	0	0	0	0	0	0	0	0.206909	0	0.169433	0.067627	0	0	0	0	0.103447	0	0.135554
62200	ENSG00000291296	None	0.157422	0.336701	0.234874	0.355981	0.508057	0.662327	0.494778	0.609709	0.062751	0	0.151474	0.151474	0.097403	0.260799	0.274812	0.040809	0.325772	0.12256	0.152631	0.239685	0.216822	0.096412	0.186558	0.114492
62201	ENSG00000291297	None	0	0	0	0	0	0	0	0	0	0	0	0	0	0	0	0	0	0	0	0	0	0	0	0
62202	ENSG00000291298	None	0	0	0	0	0	0	0	0	0	0	11.6607	11.6607	7.39303	14.4936	0	0	4.93046	0	5.89308	0	0	0	0	4.84482
62203	ENSG00000291299	None	1.68034	0.71617	0.643789	1.1434	0.986359	0.736532	0.851641	0.792524	2.46942	0.398637	1.02972	1.02972	0.360081	1.35164	0.767647	1.41941	1.04514	0.956842	1.34266	2.01928	0.682665	1.88147	0.352237	0.557745
62204	ENSG00000291300	PRSS30P	0.015777	0.008089	0.007332	0	0.037167	0.124095	0.022672	0	0	0	0	0	0	0.011431	0	0	0.057291	0	0.071047	0	0	0	0	0
62205	ENSG00000291301	None	0	0	0.011751	0	0	0.022431	0	0.029486	0	0	0	0	0	0	0	0	0	0	0	0	0	0	0	0
62206	ENSG00000291302	None	0	0	0	0	0	0	0	0	0	0	0	0	0	0	0	0	0	0	0	0	0	0	0	0
62207	ENSG00000291303	None	0	0	0	0	0	0	0	0	0	0	0	0	0	0	0	0	0	0	0	0	0	0	0	0
62208	ENSG00000291306	None	0	0	0	0	0	0	0	0	0	0	0	0	0	0	0	0	0	0	0	0	0	0	0	0
62209	ENSG00000291307	POLGARF	0	0	0	0	0	0	0	0	0	0	0	0	0	0	0	0	0	0	0	0	0	0	0	0
62210	ENSG00000291308	None	0	0	0	0	0	0	0	0	0	0	0	0	0	0	0	0	0	0	0	0	0	0	0	0
62211	ENSG00000291309	LY6S	0.101971	0.089137	0.081273	0.080296	0.127114	0.132125	0.195932	0.133977	0.237131	0.12648	0.187145	0.187145	0.060528	0.062685	0.07224	0.102332	0.094015	0.082484	0.240429	0.041933	0.047281	0.06181	0.038866	0.196772
62212	ENSG00000291310	None	0	0	0	0	0	0	0	0	0	0	0	0	0	0	0	0	0.228261	0	0.407203	0	0	0	0	0
62213	ENSG00000291312	None	0	1.45201	2.2778	0	4.28021	6.12988	0	1.23833	6.21759	3.59178	4.69315	4.69315	6.78965	0	5.53971	8.50823	0	0	7.57138	5.54734	0	5.53823	5.58888	3.61058
62214	ENSG00000291313	None	0	0	6.67349	8.86079	13.4162	17.6091	9.92939	0	3.68483	5.50785	1.40365	1.40365	2.39174	3.21868	2.39033	4.6909	0	3.63271	3.50776	4.80663	2.96511	4.23017	2.77313	4.47842
62215	ENSG00000291314	None	0	0	0	0	0	0	0	0	0	0	0	0	0	0	0	0	0	0	0	0	0	0	0	0
62216	ENSG00000291315	None	239.92	0	0	0	0	0	0	0	362.556	176.596	0	0	351.528	217.612	131.357	313.474	178.468	183.762	263.268	234.686	0	161.622	306.566	276.426
62217	ENSG00000291316	TMEM276-ZFTRAF1	2.91604	2.55516	3.5073	2.76899	1.53199	0.558324	0.450821	0.889955	4.72643	3.77949	5.94151	5.94151	6.02086	4.22374	5.36896	5.59683	4.93153	4.78313	5.35924	5.32298	5.29511	7.47664	7.23892	8.66712
62218	ENSG00000291317	TMEM276	4.36012	4.42195	4.54412	4.1181	6.54061	5.36257	5.68703	5.92273	11.5828	14.9114	10.9223	10.9223	16.0429	16.9604	14.8162	14.4925	13.2788	10.8197	10.0622	11.4325	17.2341	16.1182	21.5672	13.793
62219	ENSG00000291325	None	0	0	0	0	0	0	0	0	0	0	0	0	0	0	0	0	0	0	0	0	0	0	0	0
62220	ENSG00000291326	None	0	0	0	0	0	0	0	0	0	0	0	0	0	0	0.177929	0	0	0	0	0	0	0	0.198144	0
62221	ENSG00000291336	None	0.021246	0	0	0	0	0	0	0.02624	0	0.020542	0.022525	0.022525	0	0.028067	0	0	0	0	0	0	0	0	0	0
62222	ENSG00000291338	None	0.026268	0	0	0.05732	0.023779	0	0	0	0.027399	0	0	0	0	0.034812	0	0	0.02358	0	0	0	0	0	0	0.093317
62223	ENSG00000291342	None	0	0.142817	0.279024	0	0.211764	0	0.106732	0.414382	0	0.753003	1.00559	1.00559	0	0.928599	0.539875	0	1.11262	0.439791	0.884683	1.02951	1.80986	0.693432	0	0.943018
62224	ENSG00000292223	ADIPINT	0	0.011588	0	0	0.01796	0.009208	0	0.012477	0.010754	0	0	0	0	0	0	0	0	0	0.010767	0	0	0	0	0
62225	ENSG00000292246	None	0.093645	0.057435	0.130465	0.045741	0.207204	0.263126	0.194394	0.194171	0.035181	0.108704	0.179262	0.179262	0.129305	0.069219	0.139778	0.253285	0.124358	0.073341	0.155014	0.13966	0.115676	0.17448	0.053993	0.220735
62226	ENSG00000292256	None	0	0	0	0	0	0	0	0	0	0	0	0	0	0	0	0	0	0	0	0	0	0	0	0
62227	ENSG00000292259	None	0	0	0	0	0	0	0	0	0	0	0	0	0	0	0	0	0	0	0	0	0	0	0	0
62228	ENSG00000292271	None	0	0	0	0	0	0	0	0	0	0	0	0	0	0	0	0	0	0	0	0	0	0	0	0
62229	ENSG00000292277	None	0.330871	0.4155	0.283677	0.381136	0.277989	0.335805	0.295591	0.409919	0.736273	0.53075	0.629465	0.629465	0.347792	0.502991	0.342918	0.593778	0.386977	0.247017	0.543155	0.42868	0.45012	0.651306	0.343158	0.250512
62230	ENSG00000292285	None	0	0	0	0.067681	0	0	0	0	0	0.055118	0	0	0	0	0.071592	0	0	0	0	0	0	0.079014	0	0
62231	ENSG00000292309	None	0.158844	0.053822	0.049524	0.089479	0.102529	0.03437	0.050994	0.069816	0.029209	0.084887	0.209447	0.209447	0.069724	0.03533	0	0.088858	0.140195	0.290245	0.14083	0.327768	0.087635	0.108989	0	0.09569
62232	ENSG00000292375	None	0	0	0	0	0	0	0	0.016306	0	0.012091	0	0	0	0	0	0	0	0.037193	0	0	0	0	0	0
62233	ENSG00000292385	None	0	0	0	0	0	0	0	0	0	0	0	0	0	0	0	0	0	0	0	0	0	0	0	0
62234	ENSG00000292400	None	0	0	0	0	0	0	0	0	0	0	0	0	0	0	0	0	0	0	0.094986	0	0	0	0	0
62235	ENSG00000292401	None	0	0	0	0	0	0	0	0	0	0	0	0	0	0	0	0	0	0	0	0	0	0	0	0
62236	ENSG00000292423	None	0	0	0	0.126345	0	0	0	0	0.126009	0	0.124186	0.124186	0	0	0	0	0	0	0	0	0	0	0	0
62237	ENSG00000292430	None	0	0	0	0	0	0	0	0	0	0	0	0	0	0	0	0	0	0	0	0	0	0	0	0
62238	ENSG00000292431	None	0	0	0	0	0	0	0	0	0	0	0	0	0	0	0	0	0	0	0	0	0	0	0	0
62239	ENSG00000292432	None	0	0	0	0	0	0	0	0	0	0	0	0	0	0	0	0	0	0	0	0	0	0	0	0
62240	ENSG00000292433	None	0.090936	0.043884	0	0	0	0.045347	0	0	0	0.30662	0.044952	0.044952	0	0	0	0	0	0.170826	0.046322	0.060185	0	0	0.496089	0.153267
62241	ENSG00000292434	KCNJ6-AS1	0.133525	0.09919	0.050622	0.038803	0.991721	0.282242	0.666035	0.370185	0.094801	0.092591	0.113638	0.113638	0.09836	0.145692	0.105986	0.112572	0.106911	0.064034	0.443613	0.012417	0.111675	0.592518	0.070583	0.080121
62242	ENSG00000292435	None	0	0	0	0	0	0	0	0	0	0.035552	0	0	0	0.096326	0	0	0	0.050824	0	0	0.113163	0.097211	0	0
62243	ENSG00000292977	None	0.11956	0	0	0	0	0	0	0.153749	0.892756	1.10548	0.539307	0.539307	0.339103	0	0.140082	0.580194	0.326593	0.514646	1.06872	0.333911	0.219637	0.669221	0	0.108359
62244	ENSG00000292979	None	0	0	0	0	0	0	0	0	0	0	0	0	0	0.101134	0.353738	0.15859	0	0	0.133796	0	0	0	0	0
62245	ENSG00000292982	WASH5P	14.7557	16.8268	13.0678	17.7138	15.5333	16.3724	14.792	16.449	16.6942	13.2268	21.284	21.284	14.4816	11.794	9.59827	17.8673	13.0313	12.2089	20.0939	16.9151	12.1064	17.4162	11.9838	9.25191
62246	ENSG00000292984	None	1.41876	1.57031	1.60847	1.88046	0.868885	0.832679	1.46157	1.11989	0.8664	0.408043	0.466744	0.466744	0.446625	0.757904	0.278731	0.580494	0.442352	0.757164	0.475129	1.00417	0.260658	0.316806	0.275828	0.74128
62247	ENSG00000292985	None	0	0	0	0	0.045486	0	0	0	0.052266	0	0.053267	0.053267	0	0	0	0	0	0	0.060941	0	0	0	0	0
62248	ENSG00000292986	DUXAP10	0.021761	0.004267	0.007593	0.013666	0.007709	0.008598	0.016015	0.009099	0	0.009234	0.013776	0.013776	0.005762	0.022421	0	0.252015	0.004274	0.006216	0	0	0	0.00615	0.005691	0.095449
62249	ENSG00000292987	None	0	0	0	0.226605	0	0	0	0	0	0.216983	0	0	0	0	0	0	0	0	0	0.275553	0	0.28843	0	0
62250	ENSG00000292991	None	0	0	0	0	0	0	0	0	0	0	0	0	0	0	0	0	0	0	0	0	0	0	0	0
62251	ENSG00000292993	None	0.491359	0.405608	0.374951	0.38873	0.506702	0.257665	0.323664	0.264038	0.222279	0.201679	0.267175	0.267175	0.295018	0.202397	0.342877	0.525687	0.250531	0.26422	0.313358	0.357	0.321888	0.444	0.527379	0.535962
62252	ENSG00000292994	None	0.495939	0.701933	0.493962	0.418643	0.337218	0.680161	0.731398	0.172928	2.52245	2.61597	2.65717	2.65717	2.38342	3.47478	3.35749	1.66072	3.0705	1.777	3.15022	2.71105	4.32862	3.32067	4.87458	2.42382
62253	ENSG00000292995	TPRXL	0	0	0.206715	0	0.070866	0	0	0.2702	0.049938	0	0.03411	0.03411	0.174213	0.170085	0.018983	0.052221	0.108895	0.366984	0.033634	0	0.220498	0.060438	0	0.204295
62254	ENSG00000292997	None	9.36306	11.3267	9.7026	13.752	11.9922	14.8787	6.92871	8.64586	9.54056	9.80824	13.9294	13.9294	6.99376	11.2568	11.8087	10.0534	14.4594	13.1126	9.13787	9.2488	2.69257	12.5325	6.5401	7.46553
62255	ENSG00000292998	MIR3171HG	0	0	0	0.146571	0.731149	0.15476	0.739151	0.40395	0.644319	0.403359	0.56655	0.56655	0	0.404207	0	0.68963	0.929858	0.347156	0.16439	0.490745	0	0	0	0.135268
62256	ENSG00000292999	None	0	0	0	0	0	0	0	0	0	0	0	0	0	0	0	0	0	0	0	0	0	0	0	0
62257	ENSG00000293000	None	0	0.005468	0	0	0.005323	0	0.004146	0.007541	0.005727	0.005465	0.005812	0.005812	0	0	0.006336	0.006133	0.004873	0	0	0	0.009216	0	0	0
62258	ENSG00000293001	None	0	0	0	0	0	0	0	0	0	0	0	0	0	0	0	0	0	0	0	0	0	0	0	0
62259	ENSG00000293002	REXO1L2P	0	0	0	0	0	0	0	0	0	0	0	0	0	0	0	0	0	0	0	0	0	0	0	0
62260	ENSG00000293003	None	0	0	0	0	0	0	0	0	0	0	0	0	0	0	0	0	0	0	0	0	0	0	0	0
62261	ENSG00000293004	None	0.896968	0.802671	0.842671	1.15651	0.99111	0.965694	0.798185	1.22151	1.43199	0.885279	1.00252	1.00252	0.491896	1.12647	0.485658	1.18702	1.15352	1.3298	1.11692	1.17808	1.0496	1.00096	1.463	0.786897
62262	ENSG00000293005	None	0	0	0	0	0	0	0	0	0	0	0	0	0	0	0	0	0	0	0	0	0	0	0	0
62263	ENSG00000293007	None	0	0	0	0	0	0	0	0	0	0	0	0	0	0	0	0	0	0	0	0	0	0	0	0
62264	ENSG00000293008	None	0	0	0	0	0.03535	0	0	0	0	0.036264	0	0	0	0.050555	0.043664	0	0	0	0	0	0	0.100269	0	0
62265	ENSG00000293009	None	0	0	0	0	0	0	0	0	0	0	0	0	0	0	0	0	0	0	0	0	0	0	0	0
62266	ENSG00000293010	LINC01085	0	0	0	0	0	0	0	0	0.08879	0	0	0	0	0	0	0	0	0	0.089652	0	0	0	0	0
62267	ENSG00000293012	None	0	0	0	0	0	0	0	0	0	0	0	0	0	0	0	0	0	0	0	0	0	0	0	0
62268	ENSG00000293013	None	0	0.020324	0	0	0	0	0	0	0.061707	0.122707	0.08975	0.08975	0.060821	0.053064	0.023736	0.074008	0.097056	0.071787	0.045989	0.026993	0.035972	0.510895	0.166129	0.018257
62269	ENSG00000293014	None	0	0	0	0	0	0	0	0	0	0	0	0	0	0	0	0	0	0	0	0	0	0	0	0
62270	ENSG00000293015	None	0	0	0	0	0	0	0	0	0	0	0	0	0	0	0	0	0	0	0	0	0	0	0	0
62271	ENSG00000293016	None	0	0	0.165258	0	0	0.171867	0.173332	0.272048	0	0	0	0	0	0.700613	0	0	0	0	0	0	0.309203	0	0	0
62272	ENSG00000293017	None	0	0	0	0	0	0	0	0	0	0	0	0	0	0	0	0	0	0	0	0	0	0	0	0
62273	ENSG00000293019	CIBAR1P2	0	0	0.061758	0.031454	0.052491	0	0.026712	0.183636	0.029644	0	0.032652	0.032652	0	0	0	0.066825	0.026199	0.189999	0.149115	0	0.045369	0	0.037428	0.04949
62274	ENSG00000293020	None	0	0	0	0	0	0	0	0	0	0	0	0	0	0	0	0	0	0	0	0	0	0	0	0
62275	ENSG00000293021	None	0	0	0	0	0	0	0	0	0	0	0	0	0	0	0	0	0	0	0	0	0	0	0	0
62276	ENSG00000293022	None	0.257775	0.290045	0.078226	0.093275	0.127071	0.081062	0.077543	0.03566	0.450896	0.129723	0.177618	0.177618	0.131601	0.204098	0.106118	0.032172	0.025938	0.081724	0.121234	0.162563	0.138299	0.218322	0.036724	0.098484
62277	ENSG00000293023	None	0	0	0	0	0	0	0	0	0.172571	0	0	0	0	0	0	0.162928	0	0	0	0.1827	0	0.392742	0	0.310982
62278	ENSG00000293024	None	0	0	0	0	0	0	0	0	0	0	0	0	0	0	0	0	0	0	0	0	0	0	0	0
62279	ENSG00000293025	None	0	0	0.054961	0.194245	0.053764	0	0	0.071719	0.348454	0.12977	0	0	0.081121	0.242654	0	0.067719	0.27297	0.170692	0.191423	0.248416	0.095979	0.080596	0.256219	0.108846
62280	ENSG00000293027	None	0.031621	0.063785	0.046042	0.050984	0.069018	0.087539	0.098726	0.116195	0.085805	0.15581	0.147954	0.147954	0.021553	0.08611	0.13631	0.125825	0.087695	0.114379	0.16702	0.194902	0.119645	0.284087	0.144489	0.069489
62281	ENSG00000293029	WBP11P1	0	0	0	0	0	0	0	0	0	0	0	0	0	0	0	0	0.015376	0.023887	0	0	0	0	0	0
62282	ENSG00000293032	TMEM14EP	0	0	0	0	0	0	0	0	0	0	0	0	0	0	0	0	0	0	0	0	0	0	0	0
62283	ENSG00000293033	None	0	0	0	0	0	0	0	0	0	0	0	0	0.197888	0	0	0	0	0	0	0	0	0	0	0
62284	ENSG00000293034	NAP1L6P	0.09009	0.090231	0.058944	0.121136	0.38956	0.361371	0.394632	0.255186	0	0	0	0	0	0.086382	0	0	0	0	0	0	0	0	0	0
62285	ENSG00000293035	LINC01667	0	0	0.028017	0.032173	0	0.058955	0	0	0.065153	0.028981	0.091809	0.091809	0	0	0	0	0	0	0.031284	0	0.045902	0	0	0.026288
62286	ENSG00000293037	None	0	0	0	0	0	0	0	0	0.314406	0.140639	0.117841	0.117841	0.256241	0.201092	0.357224	0.042625	0.137568	0.106883	0.358619	0.355886	0.117339	0.048553	0.09797	0.098806
62287	ENSG00000293038	None	0	0	0	0	0	0	0	0	0	0	0	0	0	0	0	0	0	0	0	0	0	0	0	0
62288	ENSG00000293042	None	0.175635	0.178102	0	0.390857	0.50511	0	0	0.226457	0	0	0.369851	0.369851	0	0.243044	0	0.199848	0.308223	0.238607	0	0.739978	0	0.239598	0	0
62289	ENSG00000293043	None	0	0	0	0	0	0	0	0	0	0	0	0	0	0	0	0	0	0	0	0	0	0	0	0
62290	ENSG00000293044	None	0.10177	0.059594	0.088091	0.063837	0.103297	0.054752	0.160415	0.07311	0.093546	0.085525	0	0	0	0	0.070242	0.066046	0	0	0.157161	0	0	0	0	0
62291	ENSG00000293047	WTAPP1	0.036747	0.384851	0	0	0.162744	0.071362	0.132754	0.383487	0.112434	0.033669	0.219073	0.219073	0.121164	0.273083	0.291728	0.242988	0.065316	0.05081	0.151977	0.027601	0.028739	0.404538	0.023488	0.110101
62292	ENSG00000293050	None	0	0.078168	0.09702	0.135476	0.040985	0.062139	0	0	0.079522	0	0.039342	0.039342	0	0.048387	0.045988	0	0.073734	0.213353	0	0	0	0	0	0.069009
62293	ENSG00000293053	None	0	0	0	0	0	0	0	0	0	0	0	0	0	0	0	0	0	0	0	0	0	0	0	0
62294	ENSG00000293054	None	0	0	0	0	0	0	0	0	0	0	0	0	0	0	0	0	0	0	0.425274	0	0	0	0	0
62295	ENSG00000293055	None	0	0	0	0	0	0	0	0	0	0	0	0	0	0	0	0	0	0	0	0	0	0	0	0
62296	ENSG00000293056	RPL13AP3	0	0	0	0	0	0	0	0	0	0.031355	0	0	0	0.043598	0	0	0	0	0	0	0	0	0.043006	0
62297	ENSG00000293057	None	1.75215	1.54722	1.38989	0.582118	1.31562	1.68999	2.39084	1.15996	0.342847	0.372706	0.094663	0.094663	0.232499	0	0.944615	0.820973	0.6787	0.328159	0.636844	0.531518	0.184541	0.477949	0.486218	0.707492
62298	ENSG00000293058	None	0	0	0	0.045307	0	0.020384	0.019438	0	0.065245	0	0	0	0	0	0	0	0.019052	0	0.022002	0	0	0	0	0
62299	ENSG00000293060	None	0.064126	0	0	0	0	0	0.130875	0	0	0	0	0	0	0	0.072126	0	0	0	0	0	0	0	0	0
62300	ENSG00000293061	None	0	0	0	0	0	0.031051	0	0	0.032993	0	0	0	0	0	0	0	0	0	0.086732	0.127624	0	0	0.02893	0.030441
62301	ENSG00000293062	None	0	0	0	0	0	0	0	0	0	0	0	0	0	0	0	0	0	0	0	0	0	0	0	0
62302	ENSG00000293063	None	0	0	0	0	0	0	0	0	0	0.08019	0	0	0	0	0	0	0	0	0	0	0	0	0	0
62303	ENSG00000293064	None	0.280984	0.451113	0.27688	0.296341	0.529062	0.564267	0.502984	0.467166	0.204389	0.544934	0.390412	0.390412	0.399052	0.249492	0.051623	0.22073	0.463355	0.737306	0.371234	0.400384	0.07104	0.453266	0.275874	0.08496
62304	ENSG00000293065	None	0	0	0	0	0	0	0	0	0	0	0	0	0.581475	0	0	0	0	0	0	0	0	0	0	0
62305	ENSG00000293066	None	0	0	0	0	0	0	0	0	0	0	0	0	0	0	0	0	0	0	0.042177	0.107604	0	0	0	0
62306	ENSG00000293068	None	0.306827	0	0.145571	0	0	0	0.295256	0	0	0	0	0	0	0	0	0	0	0	0	0	0	0	0	0
62307	ENSG00000293069	None	0.093852	0.042718	0.102785	0.058443	0.060414	0.017746	0.020356	0	0.071925	0.112958	0.041531	0.041531	0.07275	0.107539	0.080236	0.022588	0.036486	0.11328	0.085065	0.054409	0	0	0.034687	0.083345
62308	ENSG00000293071	None	0	0	0	0	0	0	0	0	0	0	0	0	0	0	0	0	0	0	0	0	0	0	0	0
62309	ENSG00000293072	FAM74A6	0.171757	0.124769	0.1536	0.043303	0.057393	0.15222	0.053267	0.233107	0.262954	0.17678	0	0	0.049135	0.180322	0.359905	0.080884	0.262762	0.155754	0.305809	0.293243	0.186824	0.096003	0.314375	0.117145
62310	ENSG00000293073	None	0	0	0	0	0	0	0	0	0	0	0	0	0	0	0	0	0	0	0	0	0	0	0	0
62311	ENSG00000293074	None	0	0	0	0	0	0	0	0	0	0.149963	0	0	0	0	0	0.166781	0	0	0	0	0	0	0	0
62312	ENSG00000293075	FAM74A4	0	0	0	0	0	0	0	0	0	0	0.031564	0.031564	0	0	0	0	0	0	0.041881	0	0	0	0	0
62313	ENSG00000293076	None	7.38021	9.16711	7.64866	7.68665	8.29765	9.52893	9.67019	7.53769	13.2082	15.4325	14.4317	14.4317	9.47534	12.6936	10.1636	11.2621	13.533	13.4685	13.0082	11.0552	13.2919	21.0283	17.6267	16.9496
62314	ENSG00000293077	DBIL5P2	0	0	0.056505	0	0.02578	0	0	0	0	0	0.030663	0.030663	0	0.039168	0	0	0	0.04252	0	0	0	0	0	0
62315	ENSG00000293078	None	0	0	0	0	0	0	0	0	0	0	0	0	0	0.106947	0	0	0.071034	0	0	0.109284	0	0	0	0.071542
62316	ENSG00000293080	None	0	0	0	0	0	0	0	0	0	0	0	0	0.152081	0	0	0	0	0	0	0	0	0	0	0.080182
62317	ENSG00000293081	None	0.061928	0.073021	0.071472	0.110143	0.076041	0.165902	0.281003	0.100398	0.061424	0.080111	0.145721	0.145721	0	0	0.127608	0	0.095804	0.065138	0.065391	0.158806	0.10729	0.029125	0	0.059652
62318	ENSG00000293082	None	0	0	0	0	0	0	0	0	0.119773	0	0	0	0	0	0	0	0	0	0	0	0	0	0	0
62319	ENSG00000293083	None	0	0	0	0.144932	0.205931	0	0	0.170916	0.176153	0.068131	0	0	0.117697	0	0.050978	0.099005	0.114242	0	0	0	0	0.055226	0.057292	0
62320	ENSG00000293084	None	0	0.16296	0.354944	0.169227	0	0	0.217299	0.315109	0	0	0	0	0.17587	0.148804	0	0.240594	0	0.086832	0	0	0	0	0	0
62321	ENSG00000293085	None	0	0	0	0	0	0	0	0	0	0	0	0	0	0	0	0	0	0	0	0	0	0	0	0
62322	ENSG00000293086	None	0	0	0	0	0	0	0	0.278524	0	0	0	0	0	0	0	0	0	0	0	0	0	0	0	0
62323	ENSG00000293087	RPL23AP87	0	0	0	0.026455	0.069713	0	0.044242	0	0	0	0.035267	0.035267	0	0	0	0.081872	0.041607	0	0.084742	0.059565	0	0	0	0
62324	ENSG00000293088	None	0	0	0	0	0	0	0	0	0	0	0	0	0	0.027946	0.012381	0	0	0	0	0	0	0	0	0
62325	ENSG00000293089	CCNYL6	0	0	0	0	0	0	0	0	0.021464	0	0	0	0	0	0	0	0	0	0	0	0	0	0	0
62326	ENSG00000293090	None	0	0	0	0	0	0	0	0	0	0	0	0	0	0	0	0	0	0	0	0	0	0	0	0
62327	ENSG00000293091	None	0.045797	0.043816	0	0.100981	0.048226	0.144809	0.091704	0.339597	0.187615	0.132311	0.234828	0.234828	0	0.046823	0.077076	0.052789	0.123837	0.392427	0.093418	0.176263	0	0.057818	0.065872	0.038734
62328	ENSG00000293092	None	0	0	0	0	0	0	0	0	0	0	0	0	0	0	0	0	0	0	0	0	0	0	0	0
62329	ENSG00000293093	None	0	0	0	0	0	0	0	0	0	0	0	0	0	0	0	0	0	0	0	0.338766	0	0	0	0
62330	ENSG00000293094	None	0.417752	0.431241	0.267912	0.153807	0.137049	0	0.134829	0	0.294179	0	0.156335	0.156335	0.201452	0	0.164738	0	0	0	0.153668	0	0	0	0	0.122134
62331	ENSG00000293095	None	0	0	0	0	0	0	0	0.052642	0	0	0	0	0	0	0	0	0	0	0	0	0	0	0.054947	0
62332	ENSG00000293096	None	0.118168	0	0	0	0.136687	0	0.046866	0.202845	0	0	0.183627	0.183627	0	0	0	0	0	0.148932	0.108401	0.180152	0.155562	0	0	0.091763
62333	ENSG00000293097	None	0	0	0	0	0	0	0	0	0	0	0	0	0	0	0	0	0	0	0	0	0	0	0	0
62334	ENSG00000293098	None	1.07979	0.731704	0.883488	0.923849	0.990293	0.507674	0.582248	0.678069	1.22538	0.655497	0.989012	0.989012	1.24611	1.33238	1.41243	0.680798	1.64587	1.71271	1.22727	1.02312	1.19588	1.2293	0.998647	1.44091
62335	ENSG00000293099	None	0	0	0	0	0	0	0	0	0	0	0	0	0	0.202102	0	0	0	0	0	0	0	0	0	0
62336	ENSG00000293100	None	0	0	0	0	0	0	0	0	0	0	0	0	0	0	0	0	0	0	0	0	0	0	0	0
62337	ENSG00000293101	OSTCP1	0	0	0	0	0	0	0	0	0	0	0	0	0	0	0	0	0	0	0	0.09101	0	0	0	0
62338	ENSG00000293102	None	0	0	0	0	0	0	0	0	0	0	0	0	0	0	0	0	0	0	0	0	0	0	0	0
62339	ENSG00000293103	None	0	0	0	0	0	0	0	0	0	0	0	0	0	0	0	0	0	0	0	0	0	0	0	0
62340	ENSG00000293104	None	0.088245	0.068747	0.016802	0.055356	0.08783	0.073991	0.104151	0.120863	0.072645	0.053596	0.018255	0.018255	0.045932	0	0.020151	0.019176	0.046183	0.024017	0.018268	0.023302	0.029988	0.04641	0.092344	0.030663
62341	ENSG00000293105	None	0	0.100866	0.153828	0	0.271366	0.042566	0.040827	0	0.21665	0.285103	0.088843	0.088843	0.187625	0.44113	0.059935	0.076475	0.305963	0.296721	0.434506	0.904243	0.738674	0.835215	0.202648	0.191286
62342	ENSG00000293106	None	3.87709	4.50482	5.72199	4.91067	3.43377	3.99101	4.58621	5.01951	7.01166	13.2721	10.3864	10.3864	13.3374	10.4947	10.7928	9.28379	10.0389	12.7625	11.8253	12.0033	9.25461	11.0741	12.4006	10.6027
62343	ENSG00000293107	None	6.44759	5.99505	6.37047	5.99986	4.42829	4.21077	4.35438	4.94816	3.9059	3.32927	3.47954	3.47954	13.1601	6.02697	6.46469	7.44162	3.92636	3.23775	4.32926	3.25101	4.63035	8.74318	9.54018	10.8337
62344	ENSG00000293109	ANKRD36BP1	0	0	0	0	0	0	0.044561	0	0	0	0	0	0	0	0	0	0	0	0	0	0	0	0	0
62345	ENSG00000293110	None	0.030203	0.101169	0.206571	0.179403	0.470068	0.130097	0.200884	0.364841	0.373675	0.650324	0.419737	0.419737	0.705953	0.649632	0.629898	0.625206	0.482288	0.417701	0.387835	0.271331	0.958165	1.12533	1.71005	1.06398
62346	ENSG00000293111	None	0	0	0	0	0	0	0	0	0	0	0	0	0	0	0	0	0.166743	0	0	0	0	0	0	0
62347	ENSG00000293112	None	0	0	0	0	0	0	0	0	0	0	0	0	0	0	0	0	0	0	0	0	0	0	0	0
62348	ENSG00000293113	GS1-279B7.1	0.532699	0	0	0	0	0.78208	0.249029	0.340309	0	0.415445	0.298625	0.298625	0.347324	0.340454	0	0.29093	0.375372	0	0.277003	0.352408	0.42554	0.681471	0.333786	0.25793
62349	ENSG00000293114	None	0.39036	0.224531	0.389811	0.289518	0.689597	0.610745	0.633824	0.892273	0.168267	0.306908	0.39017	0.39017	4.38664	2.77253	2.36216	0.614865	0.282962	0.110771	0.160653	0.108595	0.284717	0.34718	1.2588	0.567592
62350	ENSG00000293115	CENPBD2P	8.18815	10.5709	8.16908	8.48402	11.4683	11.2797	10.0622	10.0716	13.19	14.4912	14.7597	14.7597	12.7893	12.508	11.2479	13.4077	12.8597	13.6012	13.5847	15.9973	10.8121	11.6499	11.5995	11.3822
62351	ENSG00000293116	None	0	0.033484	0.03198	0	0	0	0	0	0	0	0	0	0	0	0	0	0	0	0	0	0	0	0	0
62352	ENSG00000293117	None	0	0	0	0	0	0	0	0	0	0	0	0	0	0	0	0	0	0	0	0	0	0	0	0
62353	ENSG00000293132	None	0	0	0	0	0.066473	0	0	0	0	0.034919	0	0	0	0.048555	0	0	0	0.049663	0	0	0.054906	0	0	0.064178
62354	ENSG00000293133	INGX	0.13841	0.269097	0.379312	0.130539	0.150333	0.193988	0.392089	0.428799	0.192223	0.372425	0.126706	0.126706	0.37456	0.083784	0.263322	0	0.108693	0.114481	0.234918	0.638071	0	0.197862	0.078619	0
62355	ENSG00000293134	PIN1P1	0	0	0	0	0	0	0	0	0	0	0	0	0	0	0	0	0	0	0	0	0	0	0	0
62356	ENSG00000293135	DNAJB3	0	0	0	0	0	0	0	0	0	0	0	0	0	0	0	0	0	0	0	0	0	0	0	0
62357	ENSG00000293136	None	0	0	0	0	0	0	0	0	0	0	0	0	0	0	0	0	0	0	0	0	0	0	0	0
62358	ENSG00000293137	MSL3P1	9.41827	9.96826	10.2889	9.77577	11.8265	12.0624	10.5485	11.9178	3.52414	3.28682	4.95515	4.95515	2.93377	4.46852	4.65825	3.37339	3.52337	5.17862	3.88611	5.32244	3.9332	3.71476	3.15766	3.66384
62359	ENSG00000293138	None	0	0.199802	0	0	0.201275	0.587881	0	0	0.773365	0.379429	2.09045	2.09045	0.65512	0.258182	0.449003	0.437612	0.70351	0.551133	0.854124	0.281509	0.63754	0	0	0.172447
62360	ENSG00000293139	None	0	0	0	0	0	0	0	0	0	0	0	0	0	0	0	0	0	0	0	0	0	0	0	0
62361	ENSG00000293140	RPL29P2	0	0	0	0	0	0	0	0	0	0.07376	0	0	0	0.101879	0	0.174743	0	0	0	0	0	0	0	0
62362	ENSG00000293141	None	1.81311	3.40243	2.05866	3.27916	3.51007	3.70048	3.46219	3.7787	3.86684	3.02017	5.55273	5.55273	5.09128	4.91602	6.18084	3.35725	3.57812	4.16014	3.92536	5.16851	3.55377	4.47581	5.04556	3.94292
62363	ENSG00000293142	None	2.01044	1.80273	1.48651	2.58792	2.05035	1.09451	1.77913	1.0479	0.387992	0.407768	0.421705	0.421705	0.334666	0.29819	0.198866	0.329548	0.19956	0.370802	0.443027	0.550487	0.330958	0.524814	0.161659	0.1463
62364	ENSG00000293143	None	3.5219	3.37626	3.63922	2.93106	3.50913	3.35827	3.21242	3.80606	4.84382	4.85294	4.99031	4.99031	5.09679	4.91191	6.08889	4.53228	4.21383	4.20161	3.89954	4.80832	5.01483	7.2656	6.03152	4.89914
62365	ENSG00000293144	None	0.481471	0.35672	0.356234	0.523701	0.928366	0.976264	0.69497	0.485341	0	0.105523	0.358121	0.358121	0.317251	0	0.426797	0.519618	0.319216	0.495814	0.242314	0.463665	0	0.147833	0	0
62366	ENSG00000293145	None	0	0	0	0	0	0	0	0	0	0	0	0	0	0	0	0	0	0	0	0	0	0	0	0
62367	ENSG00000293146	None	0	0	0.0487	0.026043	0	0.022545	0	0.029782	0.059929	0.060772	0.048701	0.048701	0	0.032174	0.028764	0	0.022368	0.069377	0	0	0	0	0	0
62368	ENSG00000293147	SLC9A7P1	0.56271	0.251227	0.281106	0.625332	0.290278	0.569215	0.478839	0.256539	0.155039	0.133183	0.214711	0.214711	0.180354	0.071945	0.108142	0.121334	0.132221	0.153666	0.200917	0.144256	0.152324	0.198778	0.230741	0.308447
62369	ENSG00000293148	None	0	0	0	0	0	0	0	0	0	0	0	0	0	0	0	0	0	0	0	0	0	0	0.731384	0
62370	ENSG00000293149	None	0	0	0	0	0	0.23122	0	0	0	0	0.098966	0.098966	0	0.078144	0	0	0.072222	0	0	0.078464	0	0	0	0.084595
62371	ENSG00000293150	None	0	0.05153	0	0	0	0	0	0	0	0	0	0	0	0	0	0	0.04656	0	0	0	0	0	0	0
62372	ENSG00000293151	None	0.443427	0.442307	0.21106	0	0	0	0.207293	0	0	0.210285	0	0	0.289114	0	0.498999	0	0	0	0	0.293345	0	0.283629	0	0
62373	ENSG00000293152	None	0.354578	0.230897	0.325434	0.122381	0.162022	0.243813	0.235946	0.470515	0.237979	0.12092	0.403143	0.403143	0.43259	0	0.435358	0.546915	0.192533	0.155531	0.120125	0.782989	0.206892	0	0	0.790303
62374	ENSG00000293153	None	0	0	0	0	0	0	0	0	0	0	0	0	0	0	0	0	0	0	0	0	0	0	0	0
62375	ENSG00000293154	None	0.145162	0.1465	0.138372	0.304209	0.12942	0.142737	0	0	0	0.107575	0.228292	0.228292	0.102462	0	0.211822	0.165198	0	0	0.181831	0.708968	0.121172	0.24274	0.211596	0.325551
62376	ENSG00000293155	None	0	0	0	0	0.019102	0.020126	0	0	0	0	0.022157	0.022157	0.028911	0	0	0	0	0	0	0	0	0	0	0
62377	ENSG00000293156	None	0.157268	0	0.2244	0.088269	0.085127	0.136061	0.082929	0.211796	0	0	0.042956	0.042956	0	0	0	0	0	0	0	0	0.07879	0	0	0
62378	ENSG00000293157	None	0	0	0	0	0	0	0.077676	0.104693	0.18232	0.073588	0.25236	0.25236	0.109685	0.107182	0.196418	0.37156	0.076068	0.238484	0.173658	0	0	0.203724	0.108508	0.073059
62379	ENSG00000293158	RPL13AP17	0	0	0	0	0	0	0	0	0	0.299926	0	0	0	0	0	0	0	0	0	0	0	0.031908	0	0
62380	ENSG00000293159	POM121L15P	0.005976	0.010675	0.005119	0	0.012066	0.005926	0.024058	0	0.382029	0.473827	0.345173	0.345173	0.839759	0.982447	0.414563	0.98695	0.80466	0.297008	0.986841	0.61173	1.42347	0.760284	0.755203	0.607864
62381	ENSG00000293160	None	0.121169	0.665501	0.408324	0.363323	1.01767	0.940855	0.64819	0.925181	1.54439	1.86712	2.2496	2.2496	1.8669	1.07171	1.20052	1.1136	1.99211	2.28705	1.96794	2.32601	1.13283	1.12811	1.71913	1.66796
62382	ENSG00000293161	None	1.57885	2.67155	2.54528	2.15987	3.9386	2.75804	2.77495	2.10039	2.30022	2.9347	2.28403	2.28403	3.60955	3.20065	4.61881	2.36504	3.21037	2.39459	2.37393	2.14581	3.44102	2.99224	2.15793	3.62448
62383	ENSG00000293162	None	0	0	0	0	0	0	0	0	0	0.177981	0.062274	0.062274	0	0	0.091825	0	0	0.278289	0	0	0.355078	0	0	0
62384	ENSG00000293163	None	0	0	0	0	0	0	0.017911	0	0	0	0	0	0	0	0	0	0	0	0	0	0	0	0	0
62385	ENSG00000293164	None	2.27458	2.49231	2.24789	2.58818	1.98386	1.96142	2.14372	1.91347	3.44617	3.24991	3.00263	3.00263	3.3161	2.97205	3.3187	3.54869	2.41502	3.08186	2.85206	2.5327	3.707	4.47089	4.9781	4.43875
62386	ENSG00000293165	FABP5P3	0	0.038744	0	0.055814	0	0.078186	0.110158	0	0	0.07654	0.206167	0.206167	0.05033	0	0	0.388662	0.034055	0	0	0	0.241598	0	0	0.067847
62387	ENSG00000293166	None	0	0	0	0	0	0	0	0	0	0	0	0	0	0	0.116216	0	0	0	0	0	0	0	0	0
62388	ENSG00000293167	None	0.13341	0.075378	0.095992	0.142439	0.062107	0.065554	0.125645	0.098157	0.07734	0.149838	0	0	0.195065	0.097261	0.227388	0.14549	0.211269	0.321958	0.179916	0	0.300869	0.299726	0.375454	0.105385
62389	ENSG00000293168	None	0	0	0	0	0	0	0	0	0	0	0	0	0	0	0	0	0	0	0	0	0	0	0	0
62390	ENSG00000293169	None	0.094834	0.099974	0.074709	0.066851	0.059513	0.08813	0.013124	0.101693	0.224921	0.036404	0.264466	0.264466	0.338061	0.240727	0.193151	0.071993	0.20156	0.138992	0.172865	0.2261	0.191234	0.20989	0.114582	0.153149
62391	ENSG00000293170	None	0	0	0	0	0	0	0.107379	0	0.123206	0	0	0	0	0	0	0.067574	0.05547	0	0	0	0	0	0	0
62392	ENSG00000293171	None	0.954775	1.11735	1.30197	0.850796	0.890368	1.7359	0.298954	1.0145	1.88452	0.947757	1.47619	1.47619	1.42722	2.44158	1.22357	2.03245	1.74595	2.53909	2.40892	1.83041	2.2881	2.27121	1.77951	1.87314
62393	ENSG00000293172	None	0.476725	0.473046	0.452017	0.607974	0.558842	0.331425	0.244599	0	0.204719	0	0.199197	0.199197	0	0	0.118491	0.218395	0.174582	0	0.118403	0	0	0.244399	0.248781	0.087866
62394	ENSG00000293173	RPL31P11	0	0	0	0	0	0	0	0	0	0	0	0	0	0	0	0	0	0	0	0	0	0	0	0
62395	ENSG00000293174	None	0	0	0	0.029547	0	0	0	0	0.029126	0	0.029074	0.029074	0.150498	0	0.064587	0.031129	0.08105	0.038831	0	0	0.044326	0.150413	0	0.024701
62396	ENSG00000293175	None	0.368629	0.19111	0.209233	0.419842	0.496212	0.483366	0.3499	0.663625	0.743352	1.00727	1.29839	1.29839	1.3742	1.16297	1.33567	1.5728	0.985299	0.817614	1.25938	0.892794	1.2174	1.48666	0.773651	1.20879
62397	ENSG00000293176	RPSAP52	0.083852	0.083317	0.170376	0.179568	0.19834	0.084168	0.099211	0.108398	0.317073	0.041532	0.330279	0.330279	0.112281	0	0	0.177006	0.320721	0.294285	0.533938	0.540252	0	0.067476	0.942736	0.110759
62398	ENSG00000293177	None	0	0.105465	0.241599	0.191922	0.277436	0.179204	0	0.076043	0.133433	0	0	0	0.068883	0.166236	0	0.164813	0.155369	0	0	0	0	0.27061	0	0
62399	ENSG00000293178	None	0.038895	0.128038	0	0.054725	0.170017	0.033887	0.237089	0.307301	0.25741	0.47235	0.653	0.653	0.108673	0.269644	0.323743	0.261644	0.26215	0.807643	0.29797	0.130427	0.331271	0.28655	0.058218	0.226341
62400	ENSG00000293179	RNF126P1	0	0	0	0	0	0	0	0	0	0	0	0	0	0	0	0	0	0	0	0	0	0	0	0
62401	ENSG00000293180	None	0	0	0	0	0	0	0	0	0	0	0	0	0	0	0	0	0	0	0	0	0	0	0	0
62402	ENSG00000293181	None	0.548667	0.410457	0.441714	0	0.377042	0.546723	0.451366	0.270599	0.102645	0.086883	0	0	0	0	0.249787	0	0.090943	0.28113	0.275158	0	0	0.187946	0.169042	0.121887
62403	ENSG00000293182	None	0	0	0.075113	0	0.06519	0	0	0.142723	0.128393	0.073915	0.166294	0.166294	0	0.107268	0.19852	0.092498	0	0	0.204252	0	0	0.305147	0.234179	0.071898
62404	ENSG00000293183	None	4.00142	2.72909	2.27217	2.43978	2.033	2.03074	2.15074	3.12223	1.93035	1.56343	1.91376	1.91376	1.68295	1.28224	1.95759	1.54351	2.23719	3.19667	2.32842	2.19602	1.09385	2.85452	1.53072	3.08775
62405	ENSG00000293184	None	0	0	0	0	0	0	0	0	0	0	0	0	0	0	0	0	0	0	0	0	0	0	0	0
62406	ENSG00000293185	TPM3P9	4.59811	4.48455	4.74779	5.20527	4.31312	4.13446	4.29558	4.70448	2.60508	1.68482	2.40168	2.40168	4.45516	2.73507	3.97157	3.44329	2.94745	2.11843	2.08689	1.8021	3.93196	4.06473	4.24133	4.36163
62407	ENSG00000293186	None	0.143906	0.246325	0.543741	0.535113	0.374216	0.170657	0.144612	0	0.75031	0.306092	1.09383	1.09383	0.48306	0.372072	0	0.163658	0.3282	0.353823	0.704701	0.502192	0.313454	0.37069	0.268518	0.452693
62408	ENSG00000293187	None	0	0.027721	0	0	0.0255	0	0.025553	0	0.057202	0.054127	0	0	0	0	0.03206	0.03081	0	0	0.02913	0	0.043176	0	0	0
62409	ENSG00000293188	None	0.180454	0.038231	0.227407	0	0.03408	0.037007	0.06692	0	0.174587	0.272467	0.017815	0.017815	0.894617	0.094167	0.062864	0.460599	0.032696	0.076387	0.038458	0.048834	0.086975	0.096376	0.023259	0.207251
62410	ENSG00000293189	None	0.113322	0.069694	0.11592	0.138454	0.077803	0.11301	0.108102	0	0.107015	0.127126	0.088249	0.088249	0.032027	0.083115	0	0.076337	0.12106	0.117209	0.133125	0.083687	0.129541	0.092689	0.081171	0.087752
62411	ENSG00000293190	None	0	0	0	0.112576	0.070595	0.351928	0.106936	0.203874	0	0	0.10775	0.10775	0	0	0.068618	0	0	0	0	0	0	0	0	0
62412	ENSG00000293191	None	0	0	0	0	0	0	0	0	0	0	0	0	0	0	0	0	0	0	0	0	0	0	0	0
62413	ENSG00000293192	None	1.90627	1.48632	1.43224	1.60333	2.36241	1.26636	1.56363	2.22279	0.778367	1.20693	1.05347	1.05347	1.32243	1.83084	1.03728	1.29319	1.09641	1.16864	0.838654	0.631766	1.22754	1.68952	1.7268	0.652064
62414	ENSG00000293193	None	0	0	0	0	0	0	0	0	0	0	0	0	0	0	0	0	0	0	0	0	0	0	0	0
62415	ENSG00000293194	RDM1P5	0.017014	0	0.016177	0.018331	0.04562	0.016008	0.065335	0.041767	0.22707	0.208443	0.471809	0.471809	0.045909	0.21462	0.256913	0.794021	0.076349	0.177458	0.575096	0.249763	0.058456	0.238789	0.143744	0.410151
62416	ENSG00000293195	None	0	0	0.296617	0	0	0	0	0	0	0	0	0	0	0	0	0	0.093706	0	0	0	0	0	0	0
62417	ENSG00000293196	None	0.589053	0.759637	0.417606	1.15156	1.02356	1.08328	1.33017	2.01958	0	1.19971	1.3008	1.3008	0.824721	1.01051	1.05605	0.342784	1.10002	1.29283	1.31479	1.67359	1.70403	1.21362	2.77401	1.8916
62418	ENSG00000293197	None	0	0	0	0	0	0.036873	0	0	0	0	0.039709	0.039709	0	0	0	0	0	0.056388	0.041511	0	0	0.100138	0.051861	0
62419	ENSG00000293198	None	0	0	0	0.042692	0	0	0	0	0	0	0	0	0	0	0.047852	0.179695	0.072729	0	0	0	0	0.04855	0.050044	0
62420	ENSG00000293199	PTENP1	0.086403	0.208603	0.192442	0.045906	0.21549	0.134875	0.087959	0.169882	0.031945	0.079769	0.077763	0.077763	0.091755	0.025189	0.159033	0.152518	0.019888	0.088105	0.093157	0	0	0.021318	0.097593	0.097905
62421	ENSG00000293200	SLED1	0	0	0.078965	0	0.074671	0.079786	0.075862	0	0	0	0	0	0	0	0	0	0.074959	0	0	0	0	0	0	0
62422	ENSG00000293201	NUP210P1	0	0	0	0	0	0	0	0	0	0	0	0	0	0	0	0	0	0	0	0	0	0	0	0
62423	ENSG00000293202	None	0	0	0	0	0	0	0	0	0	0	0	0	0	0	0	0	0	0	0	0	0	0	0	0
62424	ENSG00000293203	None	0	0	0	0	0	0	0	0	0.090084	0	0.057961	0.057961	0	0	0	0	0.050377	0	0	0.073782	0	0	0	0
62425	ENSG00000293204	None	0	0	0	0	0.076461	0.317626	0.078066	0	0.086864	0.145791	0	0	0.234706	0	0.107575	0	0.078112	0.120066	0	0	0.123325	0.307053	0	0.074379
62426	ENSG00000293205	TPI1P2	0.200464	0.179431	0.254409	0.26502	0.030931	0.154028	0.229257	0.057725	0.23121	0.194191	0.256979	0.256979	0.121151	0.566132	0.339107	0.350264	0.199763	0.186262	0.260166	0.182061	0.4938	0.531446	0.435182	0.433451
62427	ENSG00000293206	None	0	0	0.11389	0	0	0	0	0	0	0	0	0	0	0	0	0	0	0	0	0	0	0	0	0
62428	ENSG00000293207	None	0	0	0	0	0	0	0.194269	0	0.211679	0.197072	0.213678	0.213678	0	0	0	0	0	0	0.215977	0.54983	0.663931	0	0	0.177559
62429	ENSG00000293208	None	0	0	0	0	0	0	0	0	0	0	0	0	0	0	0	0	0	0	0	0	0	0	0	0
62430	ENSG00000293209	GAS2L1P2	0.07198	0.092226	0.028336	0.044157	0.087719	0.075241	0.089734	0.12419	0.241034	0.272863	0.246143	0.246143	0.626373	0.533523	0.684219	0.406434	0.248597	0.244154	0.223386	0.215582	0.701007	0.554233	0.698653	0.387208
62431	ENSG00000293210	SSR4P1	0.220222	0.252812	0.295467	0.307955	0.101309	0.229087	0.1662	0.116606	0.94527	1.29574	1.4058	1.4058	1.91433	2.04067	1.45427	1.33919	0.987583	0.642802	0.840974	1.00623	1.56489	1.93388	2.87154	1.33334
62432	ENSG00000293211	None	0	0.067826	0	0	0	0	0.050265	0	0	0	0	0	0	0	0	0	0	0	0	0.125871	0	0	0	0
62433	ENSG00000293212	None	0	0	0	0	0	0	0	0	0	0	0.169094	0.169094	0.107105	0	0	0	0	0	0	0.217805	0	0	0	0
62434	ENSG00000293213	None	4.96073	2.44135	0	2.68474	0	0	4.42148	0	0	0	2.43435	2.43435	0	3.06923	0	0	0	3.38022	5.06951	0	0	0	3.10838	0
62435	ENSG00000293214	None	0	0	0	0	0	0	0	0	0	0	0	0	0	0	0.037028	0.035962	0	0	0	0	0	0	0	0
62436	ENSG00000293215	None	0	0.087668	0	0	0.072409	0	0.322623	0	0.27776	0.422064	0	0	0.342123	0.605998	0.58746	0	0.082868	0.322982	0.376419	0	1.05245	0.455756	0.109049	0.303919
62437	ENSG00000293216	None	0	0	0	0	0	0	0	0	0	0	0	0	0	0	0	0	0	0	0	0	0	0	0	0.183571
62438	ENSG00000293217	LINC00367	0	0	0	0	0	0	0	0	0	0	0	0	0	0	0	0	0	0	0	0	0	0	0	0
62439	ENSG00000293218	None	0.49113	0.987825	0.484355	1.06931	0	1.34693	0.438006	0	0	0.437024	0	0	0	0.644417	0	0	0.432654	0.678763	0	0	0.70418	0	0	0
62440	ENSG00000293219	None	0	0.110895	0.03542	0	0.104431	0.074269	0.035039	0	0.151	0.143394	0.11432	0.11432	0.242696	0.241379	0.084978	0.080944	0	0	0.153956	0.146477	0	0.095123	0.047113	0
62441	ENSG00000293220	LINC01399	0	0	0	0	0	0	0.07413	0	0	0	0.079417	0.079417	0	0	0	0	0	0	0	0	0	0	0	0
62442	ENSG00000293221	None	0	0	0	0	0	0	0	0	0	0	0	0	0	0	0	0	0	0	0	0	0	0	0	0
62443	ENSG00000293222	ACTG1P17	0.369444	0.191318	0.249496	0.413801	0.414134	0.403566	0.576067	0.723729	1.66124	1.12023	1.1242	1.1242	1.60662	1.76256	1.78472	2.36196	1.06252	1.34416	1.54832	0.903709	2.97841	1.71916	2.17845	1.67107
62444	ENSG00000293223	None	0	0.022489	0	0	0	0.037973	0.018251	0	0.021575	0	0	0	0	0.114603	0.025564	0.023882	0.019601	0.030504	0.021945	0.028152	0	0	0	0
62445	ENSG00000293224	None	0	0	0	0	0	0	0	0	0	0	0	0	0	0	0.07357	0.278889	0	0	0	0	0	0	0	0
62446	ENSG00000293226	VENTXP1	0	0.031717	0.029871	0	0.058062	0	0.02914	0	0	0.03091	0	0	0.043263	0.042697	0.037415	0.071291	0	0	0.033832	0	0.049801	0.042231	0.041611	0
62447	ENSG00000293227	None	0	0	0	0	0	0	0	0	0	0	0	0	0	0	0	0	0	0	0	0	0	0	0	0
62448	ENSG00000293228	None	0	0	0	0	0	0	0	0	0.052161	0.094551	0.209554	0.209554	0.135962	0	0	0.028431	0.613897	0.106806	0.207239	0.442681	0.078719	0	0	0.044091
62449	ENSG00000293229	None	0	0	0	0	0	0	0	0	0	0	0	0	0	0	0	0	0	0	0	0	0	0	0	0
62450	ENSG00000293230	KRT19P2	0	0	0	0	0	0	0	0	0	0	0	0	0	0	0	0	0	0	0	0	0	0	0	0
62451	ENSG00000293231	None	0	0	0	0	0	0	0	0	0	0	0	0	0	0	0	0	0	0	0	0	0	0	0	0
62452	ENSG00000293232	None	0.139067	0.445235	0.335561	0.439329	0.247893	0.140984	0.394922	0.11246	0.477567	0.598569	0.683498	0.683498	0.66181	0.89223	0.861023	0.690077	0.490576	0.435158	0.342814	0.378512	0.871685	0.945233	1.30617	1.28864
62453	ENSG00000293233	None	0	0	0	0	0	0	0	0	0	0	0	0	0	0	0	0	0	0	0	0	0	0	0	0
62454	ENSG00000293234	None	4.57065	5.54525	7.20437	5.63528	4.45585	3.7271	4.472	4.69764	5.49838	4.2626	4.84858	4.84858	4.58758	3.51762	3.74623	4.74683	4.12487	5.7872	4.39746	5.01709	4.44747	4.31481	5.00446	5.55429
62455	ENSG00000293235	None	0	0	0	0	0.043002	0	0	0	0	0.097617	0	0	0	0	0.060706	0.119235	0	0	0.058862	0	0	0.063644	0	0.13013
62456	ENSG00000293236	None	0	0	0	0	0	0	0	0	0	0	0	0	0	0	0	0	0	0	0	0.025657	0	0	0	0
62457	ENSG00000293237	HTR7P1	1.19429	1.17041	1.06945	1.07306	1.00198	0.932862	0.773411	0.788826	0.30168	0.200777	0.320822	0.320822	0.542092	0.406855	0.300916	0.571932	0.211439	0.223383	0.203718	0.219201	0.230764	0.312384	0.404814	0.411562
62458	ENSG00000293238	None	0	0	0	0	0.020654	0	0	0.050002	0.021944	0	0	0	0.042655	0.05618	0.023846	0	0.018307	0	0	0.057471	0	0.028999	0.049689	0.018881
62459	ENSG00000293239	None	0	0	0	0	0	0	0	0	0	0	0	0	0	0	0	0	0	0	0	0	0	0	0	0
62460	ENSG00000293240	None	0.537535	1.42472	0.932323	0.21932	0.876904	0.58014	0.618094	0.60089	1.08336	0.480307	0.164697	0.164697	1.00624	0.111492	0.494483	0.581026	0.461132	0.143227	0.638602	0.22223	0.133845	2.10906	0.458644	0.138561
62461	ENSG00000293241	GTF2IP4	32.5596	21.5923	16.2226	16.0302	42.9639	41.2432	37.8091	43.6669	53.3384	66.2848	58.6995	58.6995	55.6362	51.7498	50.689	54.9613	51.1988	53.8325	52.0449	54.6901	62.6168	66.5518	44.6589	54.0827
62462	ENSG00000293242	None	0	0	0	0	0	0	0	0	0	0	0	0	0	0	0	0	0	0	0	0	0	0	0	0
62463	ENSG00000293243	None	0	0	0	0	0	0	0	0	0	0.119492	0.058455	0.058455	0	0	0.058298	0	0	0.071593	0.055839	0.07107	0	0.073462	0.067388	0
62464	ENSG00000293244	None	0	0	0	0	0	0	0	0	0	0	0	0	0	0	0	0	0	0	0	0	0	0	0	0
62465	ENSG00000293245	None	0	0	0	0	0	0	0	0	0	0	0.083396	0.083396	0.053702	0.105505	0	0	0.214251	0	0	0	0	0.25492	0	0
62466	ENSG00000293246	ZNF321P	1.36519	1.31476	1.3056	1.09875	1.12418	1.0561	1.34568	1.25603	1.73761	1.73575	2.02189	2.02189	2.61261	1.83271	1.18734	1.80721	2.26522	2.32935	2.08601	2.20043	2.20377	2.33107	1.87449	2.61236
62467	ENSG00000293247	BIRC8	0	0	0	0	0	0	0	0	0	0	0	0	0	0	0	0	0	0	0	0	0	0	0	0
62468	ENSG00000293248	None	0	0.035898	0	0	0	0	0.033636	0	0.037647	0	0	0	0	0.094455	0	0	0	0	0	0	0	0	0	0
62469	ENSG00000293250	None	0	0	0	0	0	0	0	0	0	0	0	0	0	0	0	0	0	0	0	0	0	0	0	0
62470	ENSG00000293251	None	0	0	0	0.076045	0	0.125664	0	0.083063	0	0	0	0	0.092341	0	0.167003	0	0	0	0	0	0	0	0	0
62471	ENSG00000293252	None	0.524029	0.68281	0.362003	0.519748	0.347421	0.452919	0.376076	0.567753	0.253557	0.222506	0.295886	0.295886	0.119754	0.234056	0.327276	0.636993	0.382924	0.429406	0.372893	0.441952	0.170579	0.302237	0.089161	0.268552
62472	ENSG00000293253	SLC25A3P1	0.081431	0.081078	0	0.070622	0.268296	0.016511	0.170857	0.106384	0	0	0	0	0	0	0	0	0	0	0	0	0	0	0	0
62473	ENSG00000293254	None	0.063445	0.128098	0.061319	0.137052	0.138077	0	0.140831	0.210188	0.152095	0.199283	0.235356	0.235356	0.554246	0.398901	0.400502	0.251226	0.138183	0.272589	0.158215	0.129182	0.048656	0.325169	0.21412	0.627125
62474	ENSG00000293255	None	0	0.120979	0	0.032886	0	0.112099	0	0.114366	0.080883	0	0	0	0.200451	0.272921	0.13019	0	0	0.248458	0.300659	0	0.407659	0.334067	0.280862	0
62475	ENSG00000293256	CBX3P2	0.084211	0.041881	0	0.089818	0.27903	0.083937	0.317754	0.272636	1.69556	1.46126	1.54601	1.54601	1.15521	1.57211	1.6408	1.19653	0.805129	1.53561	1.27465	0.873693	1.30828	1.58563	1.85925	1.01187
62476	ENSG00000293257	None	0	0.06931	0.080468	0.06561	0.017518	0.018909	0.1466	0.02472	0.02022	0.127333	0.078788	0.078788	0.241393	0.088861	0.102952	0.087532	0.07679	0.027766	0.102984	0.133569	0.219446	0.348416	0.581165	0.277639
62477	ENSG00000293258	None	0.270861	0.230066	0.294643	0.269302	0.35573	0.416206	0.428989	0.491103	0.397957	0.431424	0.506489	0.506489	1.11086	0.573779	1.05295	0.864219	0.610312	0.462798	0.928476	0.537061	0.415206	0.794777	0.742626	0.332449
62478	ENSG00000293259	None	0	0	0	0	0	0	0	0	0	0	0	0	0	0	0	0	0	0	0	0	0	0	0	0
62479	ENSG00000293260	None	0.028441	0.064782	0	0	0.02128	0.08408	0.02661	0	0	0	0.031217	0.031217	0	0	0	0	0	0	0	0.039413	0	0.038676	0	0.025233
62480	ENSG00000293261	None	0.147189	0.25451	0	0.306085	0.151919	0.043148	0.072902	0.123938	0.066892	0.143898	0.361754	0.361754	0.13882	0.089665	0	0.237997	0.175767	0.44816	0.15831	0.47646	0.313162	0.269096	0	0
62481	ENSG00000293262	None	0.11603	0.168786	0	0	0.372166	0	0.27764	0.476294	0	0	0	0	0	0	0	0	0	0	0	0	0	0	0	0
62482	ENSG00000293263	None	0.166294	0	0	0	0	0	0	0	0	0.47251	0.170772	0.170772	0.21654	0	0	0.181049	0	0.226299	0.34522	0	0	0.637324	0	0.141904
62483	ENSG00000293264	ACTG1P25	1.75328	2.16299	1.67946	2.00911	1.87788	1.22854	2.15369	2.12524	1.23107	0.950136	0.915918	0.915918	0.901932	0.984883	1.38112	1.6741	0.936225	1.15291	1.62738	1.32548	1.14397	2.04584	1.08229	1.63983
62484	ENSG00000293265	None	0.284212	0.107245	0	0.077415	0	0.112357	0	0.094651	0.227121	0.22184	0.152042	0.152042	0.096451	0	0.082152	0.836733	0.190804	0.099235	0.152717	0.098362	0	0	0.093718	0.064008
62485	ENSG00000293266	None	0	0.132073	0	0	0	0	0	0	0	0	0	0	0	0	0	0	0	0	0	0	0	0	0	0
62486	ENSG00000293267	MYADML	0	0	0	0	0	0	0	0	0	0	0	0	0	0	0	0	0	0	0	0	0	0	0	0
62487	ENSG00000293268	None	0.678295	0.788047	0.723593	0.614313	0.870421	0.772378	0.82275	0.503223	1.857	1.95622	1.73505	1.73505	1.59314	1.43869	1.1869	1.61327	2.07738	2.37571	2.19746	1.81869	2.28234	2.87153	2.80197	1.60301
62488	ENSG00000293269	None	0.209399	0	0.090825	0.052129	0.103883	0	0.104474	0.181042	0.367868	0.359029	0.580942	0.580942	0.247515	0.476421	0.333574	0.264359	0.319468	0.45776	0.400191	0.317952	0.215561	0.34594	0.27281	0.261117
62489	ENSG00000293270	PGAM1P5	1.43378	1.29696	2.07855	1.27203	2.25769	3.19533	4.51767	4.73368	0.024648	0.045267	0	0	0	0	0	0	0.021228	0	0.63265	0.865359	0	0	0	0
62490	ENSG00000293271	SLC44A3-AS1	1.15204	1.7607	1.24588	1.06727	5.23966	4.7714	5.51797	4.07419	3.1441	3.27	3.87112	3.87112	5.87273	5.4907	7.11515	3.69382	3.33886	3.79576	3.57016	2.91442	4.05717	2.53743	6.12798	2.40286
62491	ENSG00000293272	None	0	0	0	0	0	0	0	0	0	0	0	0	0	0	0	0	0	0	0	0	0	0	0	0
62492	ENSG00000293273	LILRP2	0	0	0	0	0	0	0	0	0	0	0	0	0	0	0	0	0	0	0	0	0	0	0	0
62493	ENSG00000293274	None	1.35472	1.88198	1.90106	1.07621	1.69661	1.58984	1.22291	1.94077	1.46687	1.52866	1.69322	1.69322	2.16101	1.71244	1.15992	1.12778	1.22466	1.11192	1.39125	1.523	0.982994	2.17114	1.53883	1.35717
62494	ENSG00000293275	None	0	0	0	0	0	0	0	0	0.123177	0	0	0	0	0	0	0	0	0	0	0	0	0	0	0
62495	ENSG00000293276	None	0.922925	0	0.439299	0	0	0	0.431458	0	0	0	0	0	0	0	0	0	0	0	0	0	0	0	0	0
62496	ENSG00000293277	None	0	0	0	0	0	0	0	0	0	0	0	0	0	0	0	0	0	0	0	0	0	0	0	0
62497	ENSG00000293278	None	0.076152	0.195478	0.110412	0.190459	0.069277	0.054431	0.086808	0.072032	0.200389	0.147482	0.201086	0.201086	0.132538	0.257193	0.188171	0.241359	0.266909	0.162387	0.121689	0.078004	0.30281	0.457059	0.508139	0.172208
62498	ENSG00000293279	None	1.44058	0.741106	1.35698	1.08679	1.77314	1.51813	1.14023	1.25066	0.56822	0.583637	0.869633	0.869633	1.55128	0.538272	1.54667	1.21487	0.563581	0.875728	0.604971	0.877423	0.77947	0.751386	0.948595	0.999672
62499	ENSG00000293281	None	0.046938	0	0.015045	0	0.030036	0	0.029291	0	0.096634	0.045067	0.076106	0.076106	0	0	0	0.07559	0	0	0.01689	0.021928	0.029748	0.020842	0.043445	0
62500	ENSG00000293282	XNDC1CP	0	0	0	0	0	0	0	0.214541	0	0	0	0	0	0	0	0	0	0	0	0	0	0	0	0
62501	ENSG00000293283	None	0	0	0	0	0	0	0	0	0	0	0	0	0	0	0	0	0.0166	0	0	0	0	0	0	0
62502	ENSG00000293285	None	0	0	0	0	0	0	0	0	1.68461	0	0	0	0	0	0	0	0	0	0	0	0	0	0	1.41307
62503	ENSG00000293286	None	0	0	0	0	0	0	0	0	0	0	0	0	0	0	0	0	0	0	0	0	0	0	0	0
62504	ENSG00000293287	None	0.154623	0.176245	0.121676	0.222752	0.171445	0.184126	0.193057	0.106412	0.27481	0.159076	0.286123	0.286123	0.121125	0.121018	0.065911	0.313368	0.184976	0.274554	0.241803	0.181191	0.117874	0.232417	0.146524	0.063392
62505	ENSG00000293288	None	12.7297	15.1733	12.2676	14.2666	13.3122	14.0314	11.5799	13.5127	1.7519	0.83184	1.3529	1.3529	0.571837	0	0.740223	0.240827	1.14409	1.49402	2.05118	0.840559	0.350306	0.841484	0.274774	0
62506	ENSG00000293289	None	0	0	0	0	0	0	0	0	0	0	0	0	0	0	0	0	0	0	0	0	0	0	0	0
62507	ENSG00000293291	None	0	0	0	0	0	0	0	0	0	0	0	0	0	0	0	0	0	1.80279	0	0	0	0	0	0
62508	ENSG00000293292	None	0	0	0	0	0	0	0	0	0.108091	0	0	0	0	0	0	0	0	0	0	0	0	0	0	0
62509	ENSG00000293293	None	0	0.091305	0	0.133123	0.028661	0	0.146834	0.078597	0	0	0.061447	0.061447	0	0.07594	0	0	0.053432	0.088441	0.063481	0	0.102164	0	0.0389	0.052378
62510	ENSG00000293294	MTHFD2P1	0	0	0.155829	0	0.019808	0	0	0	0.046042	0.14862	0	0	0.030284	0	0.0259	0.159745	0	0	0	0.343971	0.039308	0	0	0
62511	ENSG00000293295	None	0	0	0	0	0	0	0	0	0	0	0	0	0	0	0	0	0	0	0	0	0	0	0	0
62512	ENSG00000293296	PFN1P2	0.037461	0	0	0	0.066701	0.03644	0	0.047938	0.120112	0.15192	0.296737	0.296737	0.368773	0.209046	0.303893	0.089345	0.141849	0.058049	0.291924	0.210933	0.489844	0.162618	0.302007	0.140307
62513	ENSG00000293297	None	0	0.013822	0.012978	0	0	0	0	0	0	0	0	0	0	0	0	0	0	0	0	0	0	0	0	0
62514	ENSG00000293298	None	0	0.628578	0	0.221017	0.19915	0.426604	0	0.278436	0	0.200939	0	0	0	0.51842	0.216407	0	0	0	0.431249	0	0.984927	0.557874	0	0
62515	ENSG00000293299	None	0	0	0	0	0	0	0	0	0	0	0	0	0	0	0	0	0	0	0	0	0	0	0	0
62516	ENSG00000293300	None	0	0	0	0	0	1.70563	0.165461	0	0.176008	0	0.423892	0.423892	0	0.237934	0	0	0.518357	0	0	0	0.317783	0	1.9262	0.51654
62517	ENSG00000293301	None	0	0	0	0	0	0	0	0	0	0	0	0	0	0	0	0	0	0	0.197376	0	0	0	0	0
62518	ENSG00000293303	None	0	0	0	0	0	0	0	0	0	0	0	0	0	0	0	0	0	0	0	0	0	0	0	0
62519	ENSG00000293304	None	0	0	0	0	0	0.309508	0	0.201958	0	0	0	0	0.41236	0	0	0	0	0	0	0	0	0	0	0
62520	ENSG00000293305	None	0	0	0	0	0	0	0	0	0	0	0	0	0	0	0	0	0	0	0	0	0	0	0	0
62521	ENSG00000293306	None	0.054595	0.040564	0.014596	0.029207	0.012399	0.018922	0.038909	0.065061	0.053134	0.056348	0.122485	0.122485	0.023576	0.05233	0	0.075445	0.01811	0.034592	0.068746	0.044315	0.028683	0.06302	0.047937	0.014183
62522	ENSG00000293307	UBE2DNL	0	0	0	0	0	0	0	0	0	0	0.129782	0.129782	0	0	0	0	0	0	0	0	0	0	0	0
62523	ENSG00000293308	None	1.18675	0.92675	0	0	0.684847	1.0943	1.53817	1.76498	3.6536	3.07143	4.08877	4.08877	5.01511	3.4998	5.22672	4.69505	3.45673	3.88888	2.79466	1.97613	4.46818	3.91838	7.35914	5.38103
62524	ENSG00000293309	PAFAH1B2P2	0.158111	0	0	0.027016	0	0	0	0.218644	0.149247	0.046563	0	0	0	0	0	0.040417	0	0.035495	0	0	0	0.045484	0	0
62525	ENSG00000293310	None	0	0	0	0	0.936692	1.05471	0.996931	1.62873	0	0	0	0	0.434953	0	0	0.623524	0	0	0	0	0	0	0	0
62526	ENSG00000293311	SMPD4BP	3.69625	3.64067	3.2303	3.39119	2.71088	2.97921	2.75493	2.6124	3.32495	3.5899	3.34185	3.34185	2.70164	2.90847	3.0079	3.54379	3.15168	2.9208	3.79294	3.80076	2.44015	3.79065	2.70591	2.89177
62527	ENSG00000293312	HNRNPKP3	0	0	0	0.03374	0	0	0	0	0.096159	0	0.421892	0.421892	0	0	0	0	0.137503	0	0.164349	0	0	0.039714	0	0
62528	ENSG00000293313	ZNF37BP	2.78391	2.58149	2.48268	2.91452	2.07448	1.58293	1.82806	1.58442	1.51428	1.14629	1.8055	1.8055	1.68542	1.67255	1.6615	2.38541	1.44506	1.07727	1.94691	1.02363	1.28978	2.22679	2.66834	1.75065
62529	ENSG00000293314	SDAD1P1	0.652687	0.540667	0.685022	0.82683	1.05675	0.659457	1.17337	0.776188	3.15359	2.63217	2.85158	2.85158	3.10449	3.1091	2.32307	2.58119	3.47882	2.71966	2.18103	2.30785	3.26845	3.50681	4.10537	4.28875
62530	ENSG00000293315	None	0.567448	0.308015	0.752355	0.478447	0.694656	1.20336	0.996206	1.16725	2.97101	1.31078	2.3138	2.3138	2.17591	2.3359	2.38717	1.70487	1.60375	2.42941	1.78784	2.80513	2.45594	2.35024	1.21524	1.92585
62531	ENSG00000293316	PLEKHA8P1	4.50879	5.44094	6.27801	4.36894	5.05192	4.19991	6.02349	4.29975	1.7454	1.59795	2.54095	2.54095	2.83076	2.59966	3.38816	3.31954	2.90204	2.41961	3.02977	2.09393	2.23801	3.19593	4.16108	3.67133
62532	ENSG00000293317	ZNF702P	2.4718	2.52293	2.44318	2.27621	2.68087	2.06094	2.73992	2.44602	18.9966	16.9663	18.407	18.407	35.1986	27.8043	26.498	21.7824	23.4587	16.7149	16.2518	18.3938	22.821	20.6174	27.3647	24.6668
62533	ENSG00000293318	None	0.036725	0.055502	0	0.040049	0	0	0	0	0	0	0.01969	0.01969	0.025832	0	0.022206	0.021121	0.034048	0	0	0.050703	0	0	0.024606	0
62534	ENSG00000293320	None	841.934	757.383	841.897	771.651	841.162	764.829	818.099	856.056	1250.31	1118.39	1154.17	1154.17	1148.21	1016.58	1076.44	1170.67	1160.96	1257.6	1179.43	1231.86	989.669	942.425	859.552	1012.03
62535	ENSG00000293321	None	0.304748	0.204852	0.236903	0.290947	0.405389	0.319343	0.199961	0.075745	0	0.122743	0.078713	0.078713	0.267721	0.223909	0.07176	0.094362	0.03169	0.148724	0.126973	0.337057	0	0.261309	0.181941	0.122424
62536	ENSG00000293322	None	0.269911	0.113284	0.140437	0	0.15722	0.21528	0.275276	0.068164	0.022134	0.121378	0.113057	0.113057	0.115428	0.05964	0	0	0.057656	0	0	0	0.066547	0.056077	0.051712	0.144195
62537	ENSG00000293323	None	0.272467	0.739636	0.267402	0.015863	0.140774	0.01494	0.237372	0.201601	0.129187	0.044962	0.111057	0.111057	0.202159	0.17563	0	0.016468	0.196041	0	0.221162	0.451602	0.247629	0.171247	0.099346	0.106641
62538	ENSG00000293324	None	0.319008	1.01822	0.573688	0.591132	0.180713	0.094835	0.524036	0	0.247567	0.345328	0	0	0.391261	0.232696	0.409726	0.517159	0.333107	0.496179	0.349616	0.627408	0.376015	0.636957	0.573918	0.393721
62539	ENSG00000293325	KRT18P55	0.116503	0.049175	0.051853	0	0	0	0	0.075355	0	0	0	0	0	0	0	0	0.049161	0	0	0	0	0	0	0.051041
62540	ENSG00000293326	LINC00359	0	0	0	0	0	0	0	0	0	0	0	0	0	0	0	0	0	0	0	0	0	0	0	0
62541	ENSG00000293327	None	0	0	0	0	0	0	0	1.16531	0	0	0	0	0	0	0	0	0	0	0	0	0	0	0	0
62542	ENSG00000293328	NKAPP1	0.779045	1.07602	0.48585	0.780126	0.395872	0.422786	0.708931	0.428899	0.214702	0.27201	0.10905	0.10905	0.156216	0.485346	0.107383	0.131235	0.104601	0	0.151116	0.257729	0.30099	0.074451	0.040837	0.137232
62543	ENSG00000293329	DUXAP9	0	0	0	0	0	0	0	0.056801	0	0.078327	0	0	0.058899	0	0	0	0.040344	0	0	0	0	0	0	0
62544	ENSG00000293330	None	1.89415	1.81713	1.80151	1.55413	2.11306	1.53794	1.73729	1.05139	6.56642	9.0369	5.66283	5.66283	21.595	19.3734	12.6389	9.50641	6.36913	6.10309	3.73836	3.89018	10.5215	21.1545	18.2178	21.9234
62545	ENSG00000293331	None	0.342507	0.148097	0.08307	4.02091	0.180943	0.171799	1.84166	0.150631	0.247607	0.291261	0.282465	0.282465	0.211862	0.777421	2.77326	0.63691	0.691951	0.113547	0.211965	0.102332	2.265	0.108079	0.201279	0.383118
62546	ENSG00000293332	None	0.266342	0.211635	0.093093	0.54959	0.24705	0.097642	0.25867	0.215471	0.710279	0.824405	0.989873	0.989873	1.13822	0.619462	0.668782	0.746733	0.399686	0.745476	0.80784	0.476219	1.0494	1.08194	1.98337	1.00909
62547	ENSG00000293333	None	0	0	0	0	0	0	0	0	0	0	0	0	0	0	0	0	0	0	0	0	0	0	0	0
62548	ENSG00000293334	None	0	0	0	0	0	0	0	0	0	0.133647	0	0	0	0	0	0	0	0	0	0.171969	0	0	0.159357	0
62549	ENSG00000293335	ADAM21P1	0.026656	0	0	0.029264	0.023626	0	0	0	0	0	0	0	0	0	0	0.091782	0	0	0	0	0	0	0	0
62550	ENSG00000293336	None	0	0	0	0	0.083372	0	0	0	0	0	0.166219	0.166219	0	0	0	0	0	0	0	0	0	0	0	0
62551	ENSG00000293337	None	0.447388	1.00979	1.11878	1.03033	1.83368	1.84681	1.67287	1.12701	0.265331	0.045408	0.166141	0.166141	0.044975	0.087815	0.132972	0.074109	0.22984	0.092578	0.175026	0.135727	0.100626	0.172842	0.148976	0.068661
62552	ENSG00000293338	None	0.937538	0.824251	0.590589	0.611779	0.614851	0.615092	0.678906	0.856958	0.39253	0.653865	0.438427	0.438427	0.690689	0.815641	0.561395	0.489147	0.485887	0.496462	0.551036	0.607059	0.584369	0.803752	0.498397	0.455401
62553	ENSG00000293339	None	7.60426	6.15264	8.24276	7.47684	6.50043	9.39134	6.09903	5.48351	2.49812	1.9604	2.76793	2.76793	2.44725	1.46963	2.53192	4.11242	2.43887	2.63613	2.15607	2.96181	1.87303	1.69499	2.1566	1.97183
62554	ENSG00000293340	None	4.69934	4.0083	5.29328	4.89647	4.52904	7.27805	6.57993	6.42906	5.44015	3.48887	7.53765	7.53765	1.47712	2.94402	4.19371	6.36885	3.24118	1.47499	3.22023	6.05228	3.12724	3.547	0.730601	2.57227
62555	ENSG00000293341	None	0.03616	0.035772	0	0.115709	0.032821	0.034675	0.033401	0.022929	0.12974	0.053078	0.108573	0.108573	0.215171	0.139608	0.084489	0.080114	0.081098	0.053667	0.055846	0.167084	0.220553	0.180642	0.184714	0.078071
62556	ENSG00000293342	None	0	0	0	0	0	0	0	0	0	0	0	0	0	0	0	0	0	0	0	0	0	0	0	0
62557	ENSG00000293343	None	0	0	0	0	0	0	0	0	0	0	0	0	0	0	0	0	0	0	0	0	0	0	0	0
62558	ENSG00000293344	FTLP10	0	0.030177	0	0	0	0	0	0.041378	0	0	0	0	0	0.040395	0.035677	0	0	0	0	0	0	0	0	0.026636
62559	ENSG00000293345	None	0.158111	0	0	0	0.292447	0	0.14783	0	0	0	0	0	0	0	0.177929	0	0	0	0	0	0	0	0	0
62560	ENSG00000293346	None	0.065225	0	0	0	0	0.067543	0.063316	0	0.734033	0.552101	0.938065	0.938065	1.49606	1.09864	0.848705	0.747372	0.329013	0.231654	0.744396	0.621028	0.569647	1.02151	1.05457	0.877521
62561	ENSG00000293347	None	0.291952	0	0	0	0.147172	0.466588	0.291378	0.40476	1.63927	0.718333	0.868848	0.868848	1.09101	1.2635	1.26504	0.926295	0.931375	1.18846	0.602022	1.91408	0.454339	0.582494	2.24905	0.598147
62562	ENSG00000293348	None	0	0.089274	0	0.096795	0	0.042917	0.20574	0.056343	0.18174	0.082322	0.228879	0.228879	0.123263	0	0.052253	0.197131	0.198	0.243287	0.230948	0.176777	0.137644	0	0.056643	0.19341
62563	ENSG00000293349	None	0	0	0	0	0.056621	0	0	0	0	0.021077	0	0	0	0.026119	0	0.043392	0.046393	0	0	0	0.069723	0	0	0
62564	ENSG00000293350	None	0	0	0	0	0	0	0	0	0	0	0	0	0	0	0	0	0	0	0	0	0	0	0	0
62565	ENSG00000293351	MAP2K4P1	0.072027	0	0	0.08642	0.034092	0.033338	0.02399	0.033801	0.055614	0.062819	0.08228	0.08228	0	0	0.093886	0	0.095211	0.073197	0.208661	0	0.164284	0.308403	0	0.144572
62566	ENSG00000293352	RPLP0P2	0.434901	0.264815	0.721531	0.694627	0.754141	0.522217	0.659696	0.671031	1.22138	0.738002	1.00107	1.00107	1.13068	1.0719	2.1362	2.37029	1.68681	1.20384	1.47463	1.13744	0.776272	1.78969	0.686918	2.02183
62567	ENSG00000293353	None	0	0	0.012335	0	0	0	0	0	0	0.025308	0	0	0	0	0	0	0	0	0	0.017128	0	0	0.033479	0.011427
62568	ENSG00000293354	None	0	0	0	0	0	0	0	0	0	0	0	0	0	0	0	0	0	0	0	0	0	0	0	0
62569	ENSG00000293358	None	0	0	0	0	0	0	0	0	0	0	0	0	0	0	0	0	0	0	0	0	0	0	0	0
62570	ENSG00000293359	None	0	0	0	0	0	0	0	0	0	0	0	0	0	0	0	0	0	0	0	0	0	0	0	0
62571	ENSG00000293360	ABCA11P	2.59659	2.7254	2.44182	3.30647	2.4837	2.42738	2.26545	2.08281	3.07225	1.77596	2.33145	2.33145	1.79221	2.1519	1.53678	2.15008	2.96695	1.27585	2.6147	2.77988	1.65117	3.53406	2.91026	2.44873
62572	ENSG00000293361	None	0	0	0	0	0	0	0	0	0	0	0	0	0	0	0	0	0	0	0	0	0	0	0	0
62573	ENSG00000293362	FAM197Y8	0	0	0	0	0	0	0	0	0	0	0	0	0	0	0	0	0	0	0	0	0	0	0	0
62574	ENSG00000293363	None	0.121521	0.093516	0.020634	0.113494	0.114136	0.035126	0.09791	0.077188	0.154217	0.103294	0.48735	0.48735	0.619566	0.523293	0.439087	0.61884	0.250917	0.515145	0.486235	0.264212	0.059201	0.173618	0.318976	0.123722
62575	ENSG00000293367	None	0	0	0	0	0	0.037683	0	0.050307	0	0	0	0	0	0	0.047866	0	0	0	0	0	0	0	0	0.034698
62576	ENSG00000293368	None	0.158111	0.630859	0.150517	0.513416	1.02356	0.464262	0.29566	0.403915	0.161078	0	0.1626	0.1626	0.20618	0.606307	0	0.217569	0.137503	0	0	0	0.252611	0	0	0
62577	ENSG00000293370	None	0	0	0	0	0	0	0	0	0	0.058384	0	0	0.090985	0.087089	0.328467	0	0	0.094057	0	0.177231	0	0	0	0
62578	ENSG00000293371	None	0	0	0	0	0	0	0	0	0	0	0	0	0	0	0	0	0	0	0	0	0	0	0	0
62579	ENSG00000293372	None	0.052985	0.050884	0	0	0	0	0.050486	0	0.274694	0.111862	0.283799	0.283799	0.27827	0.203336	0.058683	0.116058	0.484414	0.0714	0.441565	0.139297	0.294193	0.499566	0.069169	0.623614
62580	ENSG00000293374	None	0	0	0	0	0	0	0	0	0	0.070707	0	0	0	0.354385	0.308021	0.253401	0.198882	0	0.282242	0.083261	0.587404	0.075589	0.336142	0.095444
62581	ENSG00000293375	None	0	0	0	0	0	0	0	0	0	0	0	0	1.72504	1.69092	0	0	0	0	0	0	0	0	0	0
62582	ENSG00000293376	None	0	0	0	0	0	0	0	0	0	0	0	0	0	0	0	0	0	0	0	0	0	0	0	0
62583	ENSG00000293377	None	0	0	0	0	0	0	0	0	0	0	0	0	0	0	0.130725	0	0	0	0	0	0	0	0	0
62584	ENSG00000293378	None	0	0	0	0	0	0	0	0.104373	0	0	0	0	0.328929	0	0	0	0	0	0	0	0	0	0	0
62585	ENSG00000293379	TMEM30CP	0	0	0	0	0	0	0	0	0	0	0	0	0	0	0	0	0	0	0	0	0	0	0	0
62586	ENSG00000293380	ADAM3A	0	0.078294	0.159562	0	0.06773	0.108151	0	0.108279	0.241527	0.073482	0	0	0.086518	0.20946	0	0	0	0.116302	0	0.205818	0	0.102613	0	0
62587	ENSG00000293381	SDR16C6P	0	0	0	0	0	0	0	0	0	0	0	0	0	0	0	0	0	0	0	0	0	0	0	0
62588	ENSG00000293382	GPR199P	0.059867	0.151428	0.141379	0	0	0.133284	0.142227	0	0.277746	0	0.139612	0.139612	0.451835	0.144935	0	0	0.308301	0.469604	0.416737	0	0.497034	0	0.469172	0.305337
62589	ENSG00000293384	None	0.158111	0.157723	0	0	0	0	0	0	0	0.149963	0	0	0	0	0	0	0	0	0	0	0	0	0	0
62590	ENSG00000293385	None	0.186318	0.019602	0	0	0.134504	0.309437	0.292979	0.189926	0	0	0	0	0	0	0	0	0	0	0	0.194981	0	0	0	0
62591	ENSG00000293386	LRRC78P	0	0	0.083935	0	0	0	0	0.055023	0	0	0.043425	0.043425	0.170938	0.447976	0	0	0	0	0	0	0	0	0	0.258485
62592	ENSG00000293387	None	0	0	0	0	0	0	0	0	0	0	0	0	0	0	0	0	0	0	0	0	0	0	0	0
62593	ENSG00000293388	None	0	0	0	0	0	0	0	0	0	0.06597	0.074389	0.074389	0.101486	0.195183	0.089748	0	0.067619	0	0	0.101214	0.107377	0	0.092121	0.065228
62594	ENSG00000293389	None	0.698091	0.744648	0.774034	0.806035	0.810255	0.721904	0.691799	0.542889	1.75935	1.98627	2.01373	2.01373	1.55666	3.48998	2.92954	5.2566	1.99262	1.24825	2.28358	1.57541	3.84666	2.23497	3.62403	2.66109
62595	ENSG00000293390	None	0.451523	0.375353	0.444948	0.367706	0.374833	0.577762	0.377372	0.469946	0.42766	0.555172	0.78319	0.78319	0.481974	0.721958	0.610508	0.446648	0.677272	0.657193	0.790219	0.507247	0.630787	0.558619	0.725007	0.547322
62596	ENSG00000293391	LDC1P	0	0	0.049259	0	0	0	0	0	0	0	0	0	0	0	0	0	0	0	0	0	0	0	0	0
62597	ENSG00000293392	GLYCAM1	0	0	0	0	0	0	0	0	0	0	0	0	0	0	0	0	0	0	0	0	0	0	0	0
62598	ENSG00000293393	None	0	0	0	0	0	0	0	0	0	0	0	0	0	0	0.278483	0	0	0	0	0.164582	0	0	0	0
62599	ENSG00000293394	None	0.039927	0	0.070559	0.042973	0	0.035474	0	0.138009	0.020429	0	0.129956	0.129956	0.076097	0	0	0.045274	0.018369	0.028993	0.021141	0.027062	0	0	0.051599	0.051342
62600	ENSG00000293395	None	0	0	0	0	0	0	0	0	0	0	0	0	0	0	0	0	0	0	0	0	0	0	0	0
62601	ENSG00000293396	None	0	0	0	0	0	0	0	0	0	0	0	0	0	0	0	0	0	0	0	0	0	0	0	0
62602	ENSG00000293397	TMBIM7P	0.22769	0.114201	0.290251	0.167465	0.347539	0.265795	0.182695	0.689516	0	0	0	0	0	0	0	0.084265	0	0	0	0.050859	0	0	0	0
62603	ENSG00000293398	None	0	0	0	0	0	0	0	0	0	0	0	0	0	0	0	0	0	0	0	0	0	0	0	0
62604	ENSG00000293399	None	0.599486	0.690966	0.364126	0.403004	0.305499	0.365189	0.23631	0.307302	0.174183	0.113946	0.08551	0.08551	0.084087	0.132603	0.174013	0.297761	0.17299	0.141605	0.135262	0.337015	0.236265	0.332968	0.151594	0.39797
62605	ENSG00000293400	None	0	0	0	0	0	0	0	0	0	0	0	0	0	0	0	0	0	0	0	0	0	0	0	0
62606	ENSG00000293401	None	0.078878	0.157504	0.078574	0.169851	0.068922	0.072689	0.138618	0.192816	0.094016	0.123655	0.587586	0.587586	0.100606	0	0.182175	0.088849	0.072504	0	0.153755	0.31588	0.118354	0.100802	0.404003	0.13432
62607	ENSG00000293402	None	0.331008	0.810667	0.847084	0.82006	0.682676	0.493733	1.36959	0.865975	0	0.04337	0	0	0.155409	1.23551	3.82284	4.47911	0.15409	0.039924	0.311128	0.076561	1.6984	0.073937	0.18842	0.241905
62608	ENSG00000293403	None	0	0	0	0	0	0	0	0	0	0.036869	0	0	0	0	0	0	0	0	0	0	0	0	0	0
62609	ENSG00000293404	None	0	0.00294	0	0.00319	0.002849	0	0.002816	0	0.220428	0.220398	0.189575	0.189575	0.228535	0.223962	0.146608	0.233675	0.216357	0.162684	0.211093	0.149892	0.18976	0.362429	0.278113	0.147269
62610	ENSG00000293405	CYP2T1P	0.182956	0.33791	0.218299	0.335822	0.317306	0.554179	0.338772	0.283763	0.411973	0.240294	0.452843	0.452843	2.0891	1.09178	0.666663	0.809058	0.475403	0.429248	0.367969	0.360668	0.512992	0.492933	1.2379	0.672742
62611	ENSG00000293406	None	0	0	0	0	0	0	0	0	0	0	0	0	0	0	0	0	0	0	0	0	0	0	0	0
62612	ENSG00000293407	PRSS59P	0	0	0	0	0	0	0	0	0	0	0	0	0	0	0	0	0	0	0	0	0	0	0	0
62613	ENSG00000293408	None	0	0	0	0	0	0	0	0	0	0	0	0	0	0	0	0	0	0	0	0	0	0	0	0
62614	ENSG00000293410	CASP16P	0	0	0	0.028816	0	0	0.045402	0.037926	0.043044	0.013917	0.037328	0.037328	0.017248	0.030309	0	0.044311	0.019546	0	0.047729	0.056188	0.063832	0.036578	0	0.098835
62615	ENSG00000293411	None	0.171958	0.224135	0.095061	0.070955	0.164266	0.215819	0.061046	0.274379	0.152384	0.174566	0.131763	0.131763	0	0.071392	0.170529	0.076996	0.063961	0.069364	0.100157	0.086992	0.050591	0.192418	0.138798	0.057072
62616	ENSG00000293412	GUCY1B2	0	0.028828	0.028642	0	0	0	0	0	0	0.025845	0	0	0	0	0.034056	0	0	0	0	0	0.043781	0	0	0
62617	ENSG00000293413	None	0.388623	0.431604	0.199553	0.204132	0.508671	0.603233	0.445511	0.307504	3.31776	1.92388	2.59472	2.59472	2.75041	0.942737	1.35296	1.9361	2.09588	7.68074	2.62944	2.95525	0.992983	1.78576	0.906144	2.25158
62618	ENSG00000293414	TMEM277P	0.252818	0.066377	0.127626	0.04836	0.280185	0.140934	0.108656	0.191638	0.263978	0.221454	0.199231	0.199231	0.198256	0.143763	0.077872	0.102627	0.089869	0.046777	0.145527	0.191889	0.167354	0.337726	0.29561	0.24519
62619	ENSG00000293415	None	0.144381	0.303929	0.162289	0	0	0.144598	0.541536	0	0	0.295228	0	0	0	0.198419	0	0.165363	0	0	0.337695	0.230302	0.233967	0	0.388047	0
62620	ENSG00000293416	PRSS46P	0	0.143243	0	0	0.360856	0.096315	0.271659	0.187494	1.10052	0.907061	1.51354	1.51354	0.645886	0.579974	0.839523	1.01546	0.896557	0.59008	1.16854	1.16949	1.14418	1.42377	1.48999	0.555997
62621	ENSG00000293417	None	0.346785	0.419384	0.258661	0.329009	0.477987	0.22171	0.380743	0.415204	1.88805	3.01262	3.40277	3.40277	1.53034	1.53783	1.40573	1.11323	1.63072	1.83075	1.79326	1.54946	2.76972	3.56113	2.83562	1.47158
62622	ENSG00000293418	None	0.433026	0.427435	0.480772	0.659361	1.34832	0	1.27882	1.74779	3.8086	3.82768	4.66138	4.66138	1.18217	4.13307	1.38373	2.12837	2.53676	1.96094	0.899441	4.26577	4.93659	4.57183	5.39629	0.724407
62623	ENSG00000293419	PRSS42P	0.062973	0.160763	0.262643	0.069186	0.15151	0.191182	0.15196	0.331164	3.29447	5.35612	4.365	4.365	3.42534	3.25776	1.93424	2.41419	2.94141	2.53728	2.74608	2.90624	4.15706	5.90871	5.06141	2.86847
62624	ENSG00000293420	None	0.19308	0.216498	0.299231	0.230339	0.299164	0.259628	0.266199	0.153222	0.045683	0.131628	0.045124	0.045124	0	0.088637	0	0.024689	0.078796	0.030151	0.023299	0.090088	0	0.059097	0	0
62625	ENSG00000293421	CSN1S2AP	0	0	0	0	0	0	0	0	0	0	0	0	0	0	0	0	0	0	0	0	0	0	0	0
62626	ENSG00000293422	PRORSD1P	0.116299	0.185823	0.216948	0.191666	0.232566	0.224531	0.259633	0.194399	0.186752	0.271316	0.412018	0.412018	0.034399	0.124088	0.117074	0.085801	0.182717	0.28406	0.246	0.103754	0.559061	0.067919	0.066763	0.501488
62627	ENSG00000293423	ABCA17P	0	0	0	0	0.009158	0.009766	0.061105	0.247351	0	0.028893	0.276343	0.276343	0.025693	0.025544	0.424438	0	0.097814	0	0.296502	0.044177	0.015476	0.012974	0.358787	0.056454
62628	ENSG00000293424	None	0	0	0	0	0.191156	0	0	0	0.210208	0.358799	0	0	0	0.115298	0	0.096283	0.357303	0.118519	0	0	0	0	0	0
62629	ENSG00000293425	None	0	0	0	0	0	0	0	0	0	0	0.1626	0.1626	0	0	0	0	0	0	0	0	0	0	0	0
62630	ENSG00000293426	SEC1P	0.250198	0.352725	0.224974	0.220985	0.211308	0.19842	0.249111	0.208857	0.045545	0	0.06048	0.06048	0.028594	0.08694	0.025258	0.060229	0.01923	0.029899	0.215937	0.073871	0.036516	1.28195	0.042387	0.059059
62631	ENSG00000293427	None	4.76216	4.56418	3.43749	5.90697	4.56296	4.86504	4.45233	4.12413	12.1424	15.3966	15.6615	15.6615	12.165	14.9599	14.0591	14.6973	13.6382	12.6606	14.2865	14.6744	8.58989	13.3412	9.912	9.7818
62632	ENSG00000293428	C22orf46P	2.95792	2.97411	2.99899	2.9732	2.65324	2.6611	2.69956	2.46911	2.40754	1.85441	2.19224	2.19224	2.73589	2.62074	3.27231	3.5934	2.61985	2.68075	2.56926	1.98491	1.8843	3.03426	2.56981	3.17449
62633	ENSG00000293429	None	0.185987	0.140888	0.034891	0.1951	0.143704	0.085554	0.092657	0.041767	0.831922	0.21906	0.895716	0.895716	0.694088	1.37229	0.936579	1.02162	0.383006	0.300889	1.08943	0.573843	0.76214	1.41895	0.902175	0.420019
62634	ENSG00000293430	None	0	0	0	0	0	0	0	0	0	0	0	0	0	0	0	0	0	0	0	0	0	0	0	0
62635	ENSG00000293431	MBL1P	0.097255	0.194528	0	0.163199	0.075765	0.140756	0	0.092553	0.207653	0.11061	0.213351	0.213351	0.247062	0.146714	0.049116	0.212602	0.090642	0.204593	0.095482	0.139369	0	0.303822	0.343406	0.091487
62636	ENSG00000293432	None	0	0	0	0.065432	0.052832	0	0	0	0	0.0574	0	0	0.159066	0	0.06835	0	0	0.083913	0.064343	0.081958	0	0	0	0.05257
62637	ENSG00000293433	None	0	0	0	0	0	0	0	0	0	0	0	0	0	0	0	0	0	0	0.021463	0	0	0	0	0
62638	ENSG00000293434	AHSA2P	4.60599	10.4542	5.32949	5.4889	5.3063	8.06587	7.31619	6.61912	23.2441	16.0669	23.6342	23.6342	20.1713	12.9205	10.9603	23.5535	18.3063	15.8737	21.5802	22.7843	13.2537	16.2564	12.2644	16.2959
62639	ENSG00000293435	ACTE1P	0.393419	0.432676	0.418047	0.537786	0.391257	0.357953	0.343207	0.133983	0.450129	0.592857	0.698538	0.698538	0.45415	0.556575	0.261085	0.331726	0.398037	0.263078	0.545856	0.363977	0.498972	0.676195	0.44405	0.22821
62640	ENSG00000293436	None	0.103122	0	0	0	0	0	0	0.061866	0	0	0	0	0	0	0	0	0	0	0	0	0	0	0	0
62641	ENSG00000293437	IQCF4P	0	0	0	0	0	0	0	0	0.308631	0.070858	0.468227	0.468227	0.102277	0	0.272318	0.330297	0	0	0	0.320175	0.755808	0.387554	0.302135	0
62642	ENSG00000293438	None	0	0	0	0	0	0	0	0	0	0	0	0	0	0	0	0	0	0	0.089849	0	0	0	0	0
62643	ENSG00000293439	None	0	0.053234	0.024551	0.05625	0.053999	0.017251	0.088853	0.01609	0.054889	0.051641	0.089137	0.089137	0.071068	0	0.016436	0.021343	0.106607	0.028132	0.134168	0.099512	0.019753	0.018939	0.017664	0.050928
62644	ENSG00000293440	None	0.309183	0.290059	0.398543	0.202253	0.170753	0.138698	0.20803	0.216113	0.334352	0.114409	0.332207	0.332207	0.591674	0.346331	0.39918	0.205945	0.671875	0.132283	0.169785	0.236274	0.882439	0.78183	0.292082	0.215262
62645	ENSG00000293441	None	0	0	0.086098	0	0	0	0	0	0	0	0	0	0	0	0	0	0	0	0	0	0	0	0	0
62646	ENSG00000293442	PRKY	2.58513	8.54671	7.83625	8.80432	2.2998	2.18857	9.56014	16.7711	3.97564	2.33034	9.81519	9.81519	1.93747	5.10865	8.45317	4.99259	2.47873	12.625	2.32371	4.61744	7.17809	2.55233	2.14209	1.54396
62647	ENSG00000293443	None	0	0	0	0	0.058467	0	0	0	0	0	0	0	0	0	0	0.063231	0.101575	0	0	0	0.097456	0	0	0
62648	ENSG00000293444	None	0.016937	0.016886	0	0.055135	0.02402	0	0	0	0	0	0.017425	0.017425	0.022768	0.022306	0.019852	0	0	0.023491	0	0	0	0	0.021809	0
62649	ENSG00000293445	None	0	0	0	0	0	0	0	0	0	0.072972	0.242207	0.242207	0	0	0	0	0	0	0	0	0	0	0	0
62650	ENSG00000293446	None	0	0	0	0	0.048448	0	0	0	0	0	0	0	0	0	0	0.125181	0.097281	0	0	0	0	0	0	0
62651	ENSG00000293447	TEX56P	0.053847	0.062629	0.019827	0.494118	0.02138	0	0.098137	0	0	0.017689	0	0	0	0.023186	0	0	0	0	0	0	0.03013	0	0	0.015489
62652	ENSG00000293448	None	0.287784	0.481678	0.254363	0.354158	0.602847	0.088985	0.170001	0.253194	0	0	0.112166	0.112166	0.02724	0	0	0	0.019336	0	0.007193	0.009251	0	0.145085	0.128563	0.099019
62653	ENSG00000293449	None	0	0	0	0	0	0	0	0	0	0	0	0	0	0	0	0	0	0	0	0	0	0	0	0
62654	ENSG00000293450	None	0	0	0	0.023968	0	0	0	0.030886	0.026365	0	0	0	0	0.071153	0	0.03035	0	0	0.038743	0	0	0	0	0.021373
62655	ENSG00000293451	TDH	0.163703	0.447734	0.26775	0.279717	0.175668	0.307972	0.182146	0.161346	0.208304	0.06232	0.219399	0.219399	0.083629	0.342431	0.236205	0.175552	0.167834	0.175408	0.143012	0	0.20073	0.19332	0.202633	0.222576
62656	ENSG00000293452	None	0	0	0	0	0	0	0	0	0	0	0	0	0.241777	0.131965	0	0	0	0.415516	0	0.13532	0.15829	0	0	0
62657	ENSG00000293453	None	0	0	0	0	0	0	0	0	0	0	0	0	0	0	0	0	0	0	0	0	0	0	0	0
62658	ENSG00000293454	PCDHGB8P	0	0	0	0	0	0	0	0	0	0	0	0	0	0	0	0	0	0.058075	0	0	0	0.163938	0	0
62659	ENSG00000293455	None	0.259973	0.330783	0.185566	0.03114	0.093553	0.236556	0.078497	0.206087	0.259197	0.568219	0.344702	0.344702	0	0.171586	0.259573	0.297987	0.359654	0.405256	0.481089	0.12546	0.183085	0.144722	0.19406	0.130685
62660	ENSG00000293456	C3orf86P	0	0	0	0	0	0	0	0.045683	0.458167	0.045497	0.178939	0.178939	0.381659	0.424808	0.487948	0	0.261183	0.2621	0.187017	0.228796	0	0.418023	0.25094	0.159159
62661	ENSG00000293457	PTPRVP	0	0.086163	0.006561	0.090966	0	0.044507	0.166013	0.057356	0.119065	0.121074	0	0	0.177341	0.139501	0.10906	0.023918	0.051217	0	0.318881	0.03923	0.011853	0.039413	0.015213	0.052594
62662	ENSG00000293458	FMO6P	0	0	0	0.028671	0	0	0	0	0	0	0	0	0	0	0	0	0	0	0.038774	0	0	0	0	0
62663	ENSG00000293459	MFSD13B	0	0	0	0	0.121556	0	0	0	0	0.125185	0.144091	0.144091	0	0	0	0	0	0	0	0	0	0	0	0
62664	ENSG00000293460	LINC02210	29.7143	32.4389	33.6705	33.5258	34.3429	34.9556	44.3967	42.7266	50.5879	39.019	45.0082	45.0082	49.4435	41.4079	45.9242	53.4382	45.8887	43.4521	51.9975	37.5727	44.3232	60.8621	53.4648	45.1659
62665	ENSG00000293461	None	0.481428	0.446786	0.291653	0.306413	0.936937	0.251577	0.419452	0.76629	0.364978	0.151046	0.496803	0.496803	0.130916	0.111494	0.094353	0.343658	0.489369	0.597858	0.573502	0.546982	0	0.368712	0.037657	0.313174
62666	ENSG00000293462	None	0	0	0	0	0	0	0	0	0	0	0	0	0	0	0	0	0	0	0	0	0	0	0	0
62667	ENSG00000293463	None	0	0.101872	0	0	0	0	0	0	0	0	0	0	0	0	0	0	0	0	0	0	0	0	0	0
62668	ENSG00000293464	None	0.087493	0	0.029194	0.065784	0	0.04869	0.051893	0	0.254073	0.414183	0.374754	0.374754	0.066315	0.15535	0.137984	0.964805	0.574416	0.240488	0.153135	0.248034	0	0.0358	0	0.316306
62669	ENSG00000293465	None	0.701932	0.561914	0.500998	0.475578	0.703451	1.00088	0.679751	0.258597	7.19563	4.69706	3.75545	3.75545	4.97889	4.23925	5.52048	6.13446	3.22437	3.5334	3.43146	2.67969	3.11203	6.70218	6.24708	3.57639
62670	ENSG00000293466	MGAT4EP	0	0	0	0	0.013753	0.014471	0.021393	0.027319	0.063017	0.028343	0.109057	0.109057	0.020389	0	0	0.03411	0.027513	0	0.079506	0.041283	0.023137	0	0.019563	0.026766
62671	ENSG00000293467	None	0	0	0	0	0	0	0	0	0.093148	0	0	0	0.196722	0.295669	0.103184	0.024909	0.120963	0.157129	0	0.060283	0	0.156896	0	0.072515
62672	ENSG00000293468	ATE1OSP	0	0	0.217981	0.21068	0	0	0.047512	0.198948	0.801482	0.513504	0.977938	0.977938	0.935986	0.864176	0.395436	0.702029	0.302393	0.670861	0.302205	0.606988	1.01621	1.30213	1.73039	0.747676
62673	ENSG00000293469	CHMP1B2P	2.20335	1.10669	1.1529	0.83495	1.87407	1.81998	1.36645	0.752983	0.365637	0.208909	0.38736	0.38736	0.50104	0.431645	1.26759	0.528319	0.414255	0.384804	0.345739	0.273053	1.0043	0.659797	0.626133	1.37545
62674	ENSG00000293470	None	0.292403	0.313431	0.1306	0.232751	0.39856	0.321239	0.303214	0.346528	0.141062	0	0.441118	0.441118	0.10396	0.02566	0.367151	0.215622	0	0.432219	0	0.26247	0.030616	0.076161	0.075326	0.05119
62675	ENSG00000293471	None	0.276672	0.219122	0.260911	0.301315	0.067582	0.158688	0.11125	0.123193	0.854327	0.857201	1.11699	1.11699	1.29531	1.10671	1.21499	0.780261	1.38132	0.67815	1.02946	0.608961	1.4134	0.733233	1.68859	1.36381
62676	ENSG00000293472	None	0	0	0	0.59408	0	0	0.123358	0	0.136545	0.121312	0	0	0.182387	0.200701	0.158176	0.148463	0	0	0	0.204971	0	0	0	0.113319
62677	ENSG00000293473	CENPBD1P	2.24122	2.52968	2.28359	2.96927	2.58985	2.49652	2.72092	2.51512	2.40226	2.09138	2.57117	2.57117	2.92348	2.80955	2.36004	2.91757	3.03027	2.45964	2.72782	2.20282	2.85782	3.3071	4.03234	2.76295
62678	ENSG00000293474	None	0	0	0	0	0	0	0	0	0	0	0	0	0	0	0	0	0	0	0	0	0	0	0	0
62679	ENSG00000293475	None	2.83245	3.1095	3.07601	3.3054	4.60709	3.60662	3.71839	3.99121	0.151886	0.204593	0.139021	0.139021	0.177611	0.08054	0.143891	0.330491	0.100031	0.205033	0.165739	0.183525	0.252908	0.129801	0.113561	0.246537
62680	ENSG00000293476	None	0.032882	0.075479	0.04899	0.050168	0.069446	0.058138	0.036032	0.142973	0.007005	0	0	0	0	0	0	0	0	0	0	0	0	0	0	0
62681	ENSG00000293477	CRYZL2P	1.74323	1.94004	1.48353	1.54606	1.46885	1.63281	1.43393	2.01084	0.287217	0.06135	0.46588	0.46588	0.193564	0.131782	0.177071	0.269193	0.249018	0.174092	0.327588	0.53105	0.269139	0.439346	0.183505	0.600353
62682	ENSG00000293478	TP73-AS1	12.0856	10.7718	9.83569	9.86159	11.1605	10.8177	12.208	12.251	13.2362	11.761	12.6242	12.6242	12.8308	12.1059	13.9086	13.9215	10.3018	12.1416	12.6783	12.5831	9.96442	11.7561	12.1689	12.3233
62683	ENSG00000293479	None	0	0	0	0	0	0	0	0	0	0	0	0	0	0	0	0	0	0	0	0	0	0	0	0
62684	ENSG00000293480	TCAM1P	0	0.071813	0.145805	0.046588	0.078259	0.127285	0.344621	0.072136	0.014951	0.054765	0.029713	0.029713	0.019291	0	0.073718	0	0.025622	0.03955	0.030366	0.019511	0	0.09285	0	0.131065
62685	ENSG00000293481	None	0	0	0	0	0	0	0	0	0	0	0	0	0	0	0	0	0	0	0	0	0	0	0	0
62686	ENSG00000293482	None	0.80316	0.633588	0.561285	0.458932	0.791285	0.517523	0.671358	1.01933	0.970863	0.941522	1.2384	1.2384	0.695262	0.667524	0.977101	0.957549	0.601023	1.04015	1.03664	0.767813	0.644396	0.924621	1.59553	0.627711
62687	ENSG00000293483	None	0	0	0.02371	0	0	0	0	0	0	0	0	0	0	0	0	0	0	0.034547	0	0	0	0	0	0
62688	ENSG00000293484	TEX14BP	0.047643	0.013302	0.034429	0	0.0664	0.098882	0.126565	0.059851	0.052852	0.037618	0.143095	0.143095	0.087728	0.049806	0.048221	0.086467	0.115248	0.090828	0.109666	0	0.054147	0.075595	0.077467	0.012368
62689	ENSG00000293485	SERHL	0.192156	0.123712	0.182399	0.209547	0.409796	0.410994	0.159751	0.633292	0.057409	0.127865	0.063062	0.063062	0.062203	0.108752	0.18097	0.01964	0.033779	0.209478	0.057951	0.075877	0	0.273465	0.047269	0.048095
62690	ENSG00000293486	None	0.258505	0.684613	0.338822	0.331852	1.34693	1.18525	0.818419	0.383758	3.43787	4.57468	3.73219	3.73219	5.18666	3.07747	1.24812	3.40397	2.73166	3.16214	3.05074	2.87657	3.83059	5.08374	4.90649	3.65708
62691	ENSG00000293487	CDIPTOSP	0.316133	0.430255	0.234023	0.788609	0.440689	0.231274	0.340411	0.537206	0.226832	0.569535	0.454855	0.454855	0	0.70082	0.227508	0.439345	0.64526	0.269075	0.206954	0.17866	0	0.698803	0.323358	0.631954
62692	ENSG00000293488	CLECL1P	0	0	0	0	0	0	0	0	0	0	0	0	0	0	0	0	0	0	0	0	0	0	0	0
62693	ENSG00000293489	None	0	0	0.204538	0.108836	0.17997	0.090009	0	0	0	0.34934	0.467118	0.467118	0.586996	0.833359	0.642477	0.154798	0.194479	0.141982	0.113254	0.238938	0	0.442192	0.253906	0.589721
62694	ENSG00000293490	SLC66A1L	0.358425	0.75102	0.355984	0.48037	0.920329	0.505442	0.821505	0.881363	0.13236	0	0	0	0	0	0.226537	0.287492	0.086132	0.088235	0.159936	0.30524	0.169443	0.129501	0.197656	0.094068
62695	ENSG00000293491	TMEM198B	7.88404	8.32256	7.23018	6.54341	10.3672	10.0441	8.28208	9.06862	13.1384	11.9185	12.4168	12.4168	13.4725	12.0059	11.3537	15.198	13.1974	13.698	16.5582	14.8276	11.1867	14.9128	15.0532	12.8335
62696	ENSG00000293492	NUDT16L2P	5.87722	6.29468	6.12125	5.26491	7.91306	8.06594	8.34693	8.99643	2.75042	1.50536	2.44053	2.44053	2.49004	2.30706	1.99782	1.86484	1.66784	1.9419	1.97295	2.34016	2.74086	2.92704	3.01374	3.87124
62697	ENSG00000293493	VNN3P	0	0	0	0	0	0	0.064345	0	0	0	0	0	0	0	0	0	0	0	0	0	0	0	0	0
62698	ENSG00000293494	ZPLD2P	1.91032	2.51674	1.87273	1.76111	2.60376	2.73142	2.61019	4.03056	1.69344	1.56823	2.07923	2.07923	3.2352	2.59594	1.27279	0.811519	1.42458	1.10495	1.23219	0.747286	1.92868	3.18638	0.976438	1.19533
62699	ENSG00000293495	C19orf48P	62.1785	66.2525	68.9764	66.9889	50.5105	49.2565	48.5193	44.9699	27.3216	25.1019	27.5055	27.5055	26.694	27.6632	27.5294	32.962	25.9881	28.3956	25.6036	29.151	21.6569	25.7214	22.098	25.9686
62700	ENSG00000293496	TMED11P	0	0	0	0	0	0	0	0	0	0	0	0	0	0	0	0	0	0	0.164349	0	0	0	0	0
62701	ENSG00000293497	None	3.31227	2.92018	2.72404	3.66551	3.44645	3.20336	3.46279	2.61744	8.94559	6.088	8.05978	8.05978	4.46479	6.88207	6.89014	3.56745	5.22053	5.82205	9.43672	7.19771	5.81979	6.58098	5.11252	3.77625
62702	ENSG00000293498	None	1.32564	1.00107	1.31855	1.18563	2.68722	2.7414	2.61778	2.6679	0.753926	0.310948	0.240982	0.240982	0.196366	0.291616	0.20988	0.377795	0.432834	0.423348	0.339972	0.389567	0.135626	0.322707	0.241007	0.208901
62703	ENSG00000293499	None	0.180797	0.380952	0.434495	0.309125	0.559237	0.249881	0.389885	0.212265	1.62113	0.71749	1.50362	1.50362	0.601747	1.05173	0.679393	2.08981	1.8928	0.75789	0.568216	1.60926	0.713569	2.69999	2.97486	0.903303
62704	ENSG00000293500	None	0	0	0	0	0	0	0	0	0	0	0	0	0	0	0	0	0	0	0	0	0	0	0	0
62705	ENSG00000293501	None	0	0	0	0	0	0.154754	0	0	0	0	0	0	0	0	0	0	0	0	0	0	0	0	0	0
62706	ENSG00000293502	None	0	0	0	0	0	0	0	0	0	0	0	0	0	0	0	0	0	0	0	0	0	0	0	0
62707	ENSG00000293503	None	0	0	0	0	0	0	0.04239	0.058575	0	0.181811	0	0	0	0.063748	0.057522	0	0	0.067551	0.280754	0.065976	0	0	0	0.081218
62708	ENSG00000293504	NPY6R	0	0	0	0	0	0	0	0	0.065213	0.076095	0.031248	0.031248	0.142592	0.027813	0.024027	0	0.056706	0.029706	0.133535	0	0.097982	0	0.137785	0
62709	ENSG00000293505	GNRHR2	1.03564	1.09761	0.756144	0.770979	1.7792	1.90143	1.89619	1.12507	2.22456	1.3049	2.79034	2.79034	1.1156	1.69853	1.74238	1.45349	1.24534	1.89322	2.19658	0.682704	2.11439	3.1254	1.48535	1.56637
62710	ENSG00000293506	None	0	0	0	0	0	0	0	0	0	0	0	0	0	0	0	0	0	0	0	0	0	0.273995	0	0
62711	ENSG00000293507	FBXL9P	0.063837	0.06429	0.210055	0.179736	0.153733	0.022242	0.106218	0.090019	0.461443	0.643035	0.394399	0.394399	0.629887	0.430456	0.533654	0.744393	0.38212	0.234233	0.598878	0.506808	0.547377	0.585495	0.750243	0.790964
62712	ENSG00000293508	POLR1HASP	2.34701	2.00233	2.24905	2.59579	2.25988	2.54097	2.44774	2.26973	3.30968	2.71661	3.55332	3.55332	2.40055	2.2458	2.39581	3.44412	2.288	2.5928	2.96314	3.29279	2.74432	3.10713	2.66183	2.5244
62713	ENSG00000293509	None	0	0	0	0	0	0	0	0	0	0	0	0	0	0	0	0	0	0	0	0	0	0	0	0
62714	ENSG00000293510	AFG3L1P	6.50366	5.73524	6.13096	7.87759	4.39404	3.24257	3.83403	3.22421	6.7074	6.56328	6.32465	6.32465	5.61637	3.33182	4.02618	6.25204	3.79184	6.60322	6.80568	7.34316	3.03601	5.70912	3.91894	3.19276
62715	ENSG00000293511	LRRC77P	0	0	0	0	0	0	0	0	0	0	0	0	0	0	0	0	0	0.101884	0	0	0	0	0	0
62716	ENSG00000293512	None	0	0	0	0	0	0	0	0	0	0	0	0	0.096444	0	0	0	0	0	0	0	0	0	0	0
62717	ENSG00000293513	LINC00301	0	0	0	0	0	0	0	0	0	0	0	0	0	0	0	0	0	0	0	0	0	0	0	0
62718	ENSG00000293514	CUTALP	9.54503	8.94514	11.3366	9.20838	9.36714	9.46715	9.6917	8.18812	17.0085	13.3402	16.1589	16.1589	20.4805	19.6795	19.1793	21.4567	15.6253	15.9814	16.5194	14.4253	19.3994	22.4146	21.4179	21.5199
62719	ENSG00000293515	None	1.31986	0.85612	0.760177	0.756931	0.523086	1.70364	0.977665	1.25956	0.356217	0.107778	0.110893	0.110893	0.543636	0.139852	0.120696	0.186067	0.453569	0.287053	0.191868	0	0.274303	0.14098	0	0.157738
62720	ENSG00000293516	ZNF271P	19.915	17.3935	27.4047	30.0576	15.2373	19.7257	21.4333	24.352	19.3024	19.3108	19.2077	19.2077	24.1483	20.144	23.29	21.5149	19.3218	14.9264	17.7852	17.3054	23.2317	20.0419	24.2436	23.5983
62721	ENSG00000293517	None	0.107648	0.230945	0	0.114319	0.33291	0.116642	0.111805	0	0	0	0.119791	0.119791	0	0	0.126172	0	0.195917	0	0	0.297391	0	0	0	0
62722	ENSG00000293518	GGNBP1	0.040922	0.330025	0.116253	0.087294	0.038259	0.253418	0.153467	0.225353	0.093892	0.535646	0.482339	0.482339	0.351734	0.285122	0.501371	0.303654	0.246237	0	0.290858	0	0.445678	0.24503	0.241063	0.081728
62723	ENSG00000293519	None	0	0	0	0	0	0	0	0	0	0	0	0	0	0	0	0	0	0	0	0	0	0	0	0
62724	ENSG00000293526	None	0.088759	0.106881	0.101782	0.047299	0.260877	0.138065	0.064735	0.089102	0.076872	0.102214	0.09771	0.09771	0.059679	0.033808	0.057134	0.115454	0.080562	0	0.120371	0.095004	0	0.09533	0.031166	0.025585
62725	ENSG00000293527	None	0	0	0	0	0	0	0	0	0	0	0	0	0	0	0	0	0	0	0	0	0	0	0	0
62726	ENSG00000293528	None	0	0	0	0	0	0	0	0	0	0.158412	0.660796	0.660796	0	0	0	0	0	0	0.323964	0	0	0.727286	0.393624	0
62727	ENSG00000293529	None	0	0	0	0	0	0	0	0	0	0	0	0	0	0	0	0	0	0	0	0	0	0	0	0
62728	ENSG00000293534	None	0.109121	0	0.204837	0	0	0	0	0	0	0	0	0	0	0	0	0	0	0	0	0	0	0	0	0
62729	ENSG00000293535	None	0	0	0.018479	0.334053	0.21463	0.054091	0.043735	0.023943	0.230916	0.987907	1.0923	1.0923	1.92167	0.922272	0.51134	1.20427	1.23897	0.617572	0.548479	0.467388	0.895742	1.45876	1.06975	1.11195
62730	ENSG00000293537	None	0	0	0	0	0	0	0	0	0	0	0	0	0	0	0	0	0	0	0	0	0	0	0	0
62731	ENSG00000293538	DMBT1L1	0.023886	0.011311	0.019504	0.023099	0.031	0.012	0.023941	0.042375	0.018328	0.008688	0.040873	0.040873	0	0.014346	0.023012	0.032068	0.037425	0	0	0.024384	0.018184	0	0.014051	0.025054
62732	ENSG00000293539	None	0	0.039449	0	0	0	0.152631	0	0	0	0	0	0	0	0	0	0	0	0	0.328698	0.054043	0	0	0	0
62733	ENSG00000293540	None	0	0	0	0	0	0	0	0	0	0	0	0	0	0	0	0	0	0	0	0	0	0	0	0
62734	ENSG00000293541	None	0	0.086437	0	0	0.392208	0.280457	0.358008	0.176646	0.312074	0.095867	0.649422	0.649422	0.178226	0.021714	0.48038	1.49123	0.059399	0.212903	0.390332	1.02099	0.183096	0.84037	0.708759	0.447059
62735	ENSG00000293542	DUSP13B	0	0.053648	0	0	0	0	0	0	0	0.832158	0	0	0	0	0.582977	0	0	0.935116	0	0.426737	0.276716	0.798204	0.070082	1.64337
62736	ENSG00000293543	DUSP13A	0	0	0	0	0	0.568149	0	0	0.438055	1.06468	0.389804	0.389804	0.884527	0.072548	0.555731	0.221378	0.375651	0.609867	0.881341	0.369408	1.07332	2.47844	0.221877	1.25003
62737	ENSG00000293544	None	0	0	0	0	0	0	0	0	0	0	0	0	0	0	0	0	0	0	0	0	0	0	0	0
62738	ENSG00000293546	ALG1L9P	1.28839	1.53873	1.48205	1.66955	1.65945	1.09499	1.67119	0.717518	0.998532	0.676451	0.983924	0.983924	0.995659	0.624014	0.81332	0.584077	0.644346	0.961273	0.566704	0.510683	0.573183	1.51791	1.34332	1.22357
62739	ENSG00000293548	None	1.45267	1.11186	0.884784	1.22373	1.45314	1.26226	1.12034	1.18407	0.465574	0.146291	0.331701	0.331701	0.38062	0.511477	0.241186	0.305271	0.3034	0.412348	0.402132	0.410046	0.190581	0.442637	0.326714	0.276921
62740	ENSG00000293550	None	0.057877	0.056339	0.063852	0.04818	0.047685	0.049271	0.057213	0.050955	0.085146	0.075289	0.094518	0.094518	0.090546	0.088266	0.068575	0.066455	0.053091	0.044461	0.095426	0.077627	0.065405	0.097122	0.06401	0.05736
62741	ENSG00000293552	None	0.045208	0	0.018816	0.083928	0	0.017209	0	0.155915	0	0	0	0	0	0	0	0	0	0	0	0	0	0	0	0
62742	ENSG00000293553	None	0	0	0	0	0	0	0	0	0	0.116304	0	0	0	0.205171	0	0	0	0.138312	0	0	0	0	0.125822	0
62743	ENSG00000293554	None	0.046167	0	0	0	0	0	0	0	0	0	0	0	0	0	0	0	0	0	0	0	0	0	0	0.041639
62744	ENSG00000293555	FAM169BP	0	0.012335	0	0	0.00967	0	0	0	0	0.023749	0.012713	0.012713	0.016518	0.016539	0	0.013827	0	0	0	0.013474	0	0	0	0
62745	ENSG00000293556	None	0	0	0	0	0	0	0	0	0.096925	0	0	0	0	0.146093	0	0.376596	0	0	0	0	0.249748	0.371023	0.461407	0
62746	ENSG00000293557	None	0	0.016217	0	0.011128	0.017479	0.105895	0.012156	0	0.637931	0.874691	0.9838	0.9838	0.523468	0.570566	0.52771	0.740084	0.446246	0.820594	0.361097	0.235368	0.803466	1.03102	0.87522	0.476614
62747	ENSG00000293558	None	0	0	0	0	0	0	0	0	0	0.934204	0.541198	0.541198	0	0.425793	0	0.52971	0	0.252685	0.283947	0	0.196189	0.528602	0.836306	0
62748	ENSG00000293559	None	0	0	0	0	0	0	0	0	0	0	0.055602	0.055602	0.037303	0	0	0	0.024635	0	0	0	0.04391	0.104841	0.142834	0.023883
62749	ENSG00000293560	None	0	0	0	0	0	0	0	0.033586	0	0	0	0	0	0	0	0	0	0.035612	0	0	0	0	0	0
